## Supplementary Table 1 for "Major waves of H2A.Z incorporation during mouse oogenesis" (part 13 of 20)

Chromosome	Start	End	Coverage	Strand	P7	P10 R1	P10 R2	P12	NSN	SN	MII	8-cell	Morula	Blastocyst	Liu ICM-Blastocyst_H2AZ-ab188314_SRR16914006_R1	Liu ICM-Blastocyst_H2AZ-ab188314_SRR16914007_R1	Clusters
chr2	132598876	132599941	1065	+	0,384488273	0,838799042	0,993859496	1,401370898	0,774647247	0,706787222	0,317339289	2,002577458	3,131740436	2,46585194	2,074201697	3,138786144	9
chr12	84787539	84787903	364	+	0,29576021	0,129046006	0,17284513	0	0,297941249	0,176696806	0,380807147	0,959568366	1,835847842	2,113587377	1,422309735	2,633694121	9
chr9	78435719	78437658	1939	+	0,532368378	1,032368051	0,518535389	0,42041127	0,417117748	0,353393611	0,634678578	2,211179277	2,483794139	3,458597527	2,963145281	3,283098151	9
chr10	117464527	117466057	1530	+	0,266184189	0,19356901	0,34569026	0	0,655470748	0,618438819	0,57121072	0,917848002	2,37580309	2,305731684	2,607567848	3,174864146	9
chr4	150038927	150039757	830	+	0,502792357	0,387138019	0,388901542	0,14013709	0,536294248	0,353393611	0,698146436	1,752255276	2,915758337	2,561924094	2,311253319	3,824268175	9
chr15	76554509	76555009	500	+	0,266184189	0,129046006	0,17284513	0,42041127	0,417117748	0,265045208	0,698146436	1,209890548	2,37580309	1,665250661	1,777887169	3,427410157	9
chr12	104870157	104871063	906	+	0,443640315	0,387138019	0,216056412	0	0,536294248	0,265045208	0,190403573	0,33376291	1,943838892	2,209659531	1,777887169	2,417226111	9
chr16	44481927	44482460	533	+	0,561944399	0,451661022	0,259267695	1,121096719	1,430117995	0,088348403	0,888550009	0,33376291	1,619865743	1,92144307	1,066732301	1,623510074	9
chr5	107112235	107112965	730	+	0,147880105	0,129046006	0,432112824	0,14013709	0,715058997	0,530090417	0,253871431	1,12644982	1,943838892	1,985491173	1,481572641	1,984290091	9
chr4	136765022	136766189	1167	+	0,443640315	0,774276039	0,518535389	0,700685449	0,417117748	0,441742014	0,634678578	2,211179277	1,727856793	2,625972196	1,600098452	1,623510074	9
chr9	103004554	103005095	541	+	0,354912252	0,387138019	0,216056412	0,28027418	0,178764749	0,883484028	0,698146436	2,044297822	2,26781204	2,081563326	1,600098452	2,236836103	9
chr19	53051096	53051879	783	+	0,443640315	0,516184026	0,475324107	1,261233809	0,893823747	0,441742014	0,698146436	2,086018186	3,023749387	1,825370917	2,133464603	3,896424179	9
chr5	113079515	113080642	1127	+	0,266184189	0,451661022	0,604957954	0,560548359	0,834235497	1,236877639	0,761614294	0,917848002	2,591785189	2,17763548	1,837150074	3,174864146	9
chr19	55712078	55713215	1137	+	0,384488273	0,709753035	0,734591802	0,560548359	0,417117748	0,441742014	0,888550009	0,750966547	2,26781204	3,106332964	1,600098452	3,607800165	9
chr5	146344229	146345760	1531	+	0,325336231	0,451661022	0,34569026	0,28027418	0,178764749	0,530090417	0,253871431	2,086018186	2,915758337	2,946212708	2,607567848	2,669772122	9
chr8	23034798	23035877	1079	+	0,414064294	0,451661022	0,475324107	1,261233809	1,370529745	0,883484028	0,57121072	1,251610912	1,619865743	2,17763548	1,422309735	3,71603417	9
chr7	101817997	101818859	862	+	0,443640315	0,709753035	0,34569026	1,121096719	1,072588496	1,236877639	1,523228587	2,419781096	2,37580309	2,049539275	1,777887169	4,257204195	9
chr7	145324498	145325371	873	+	0,561944399	0,838799042	1,253127191	1,401370898	0,536294248	0,706787222	0,444275005	1,12644982	1,943838892	1,825370917	2,014938791	2,850162131	9
chr8	123100082	123101116	1034	+	0,236608168	0,838799042	0,129633847	0,840822539	0,893823747	1,148529236	0,952017867	2,58666255	2,591785189	1,857394968	1,777887169	3,535644162	9
chr4	128946339	128946926	587	+	0,325336231	0,258092013	0,604957954	0,560548359	0,238352999	0	0,380807147	1,627094185	2,051829941	2,081563326	1,540835546	3,247020149	9
chr3	21932229	21932577	348	+	0,502792357	0,645230032	0,388901542	1,121096719	0,655470748	0,795135625	0,57121072	1,627094185	1,943838892	1,665250661	1,89641298	2,525460116	9
chr17	29401396	29402441	1045	+	0,502792357	0,19356901	0,34569026	0	1,013000246	0,265045208	0,698146436	2,294620004	2,807767288	2,305731684	1,244521018	1,479198068	9
chr7	19769925	19771380	1455	+	0,680248483	0,774276039	0,518535389	1,121096719	1,847235743	1,060180833	2,348310739	2,044297822	2,26781204	2,850140554	2,726093659	5,086998233	9
chr5	101703412	101704964	1552	+	0,532368378	1,161414058	0,648169237	0,560548359	0,476705998	0,97183243	0,634678578	1,12644982	4,319641981	2,369779787	2,192727508	2,850162131	9
chr9	56172794	56174333	1539	+	0,354912252	0,580707029	0,34569026	0,14013709	0,476705998	0,883484028	0,253871431	1,46021273	2,483794139	2,754068401	1,837150074	4,040736185	9
chr13	110967096	110968213	1117	+	0,59152042	0,580707029	0,648169237	1,401370898	1,132176746	1,766968055	1,713632161	0,709246183	1,835847842	2,305731684	1,066732301	2,092524096	9
chr14	99354623	99355851	1228	+	0,443640315	0,451661022	0,604957954	1,261233809	1,251353245	1,413574444	0,888550009	1,585373821	2,483794139	2,209659531	1,244521018	1,695666078	9
chr4	156092651	156093276	625	+	0,768976546	0,387138019	0,475324107	0,28027418	1,787647493	0,265045208	1,14242144	1,084729457	2,051829941	2,593948145	1,955675886	1,912134088	9
chr3	94307972	94308674	702	+	0,414064294	0,645230032	0,475324107	2,802741797	1,787647493	1,943664861	1,332825014	2,503221823	1,619865743	2,305731684	1,955675886	2,272914104	9
chr13	60594020	60594653	633	+	0,502792357	0,258092013	0,17284513	0,42041127	0,297941249	0,353393611	0,444275005	1,752255276	2,159820991	1,280962047	1,422309735	1,948212089	9
chr14	25400692	25402577	1885	+	0,680248483	0,838799042	0,259267695	0,560548359	0,893823747	0,353393611	0	1,209890548	2,591785189	2,978236759	2,84461947	4,257204195	9
chr18	84907305	84908526	1221	+	0,266184189	0,451661022	0,648169237	1,961919258	2,204765242	1,766968055	1,459760729	1,376772003	1,511874693	2,369779787	2,133464603	3,210942147	9
chr11	69709447	69710105	658	+	0,177456126	0,322615016	0,388901542	1,681645078	1,072588496	0,883484028	1,269357156	2,086018186	2,37580309	1,697274712	1,303783924	1,587432073	9
chr8	79523027	79523660	633	+	0,709824504	0,580707029	0,561746672	0,700685449	0,655470748	0,706787222	1,14242144	2,12773855	3,347722536	1,537154456	1,837150074	2,597616119	9
chr13	112746896	112747246	350	+	0,443640315	0,258092013	0,302478977	0,28027418	0,834235497	0,088348403	0,952017867	1,835696004	2,26781204	1,056793689	0,888943584	1,046262048	9
chr18	38291865	38292338	473	+	0,118304084	0,129046006	0,216056412	0,560548359	0,238352999	0,618438819	0	1,168170184	1,943838892	2,209659531	1,777887169	3,752112172	9
chr11	72954065	72954554	489	+	0,502792357	0,258092013	0,475324107	0,42041127	0,715058997	0,530090417	0,952017867	0,33376291	1,727856793	1,857394968	1,244521018	1,407042065	9
chr3	100534963	100535893	930	+	0,473216336	0,387138019	0,518535389	0,14013709	0,05958825	0,441742014	1,14242144	1,585373821	2,26781204	1,793346866	1,007469396	1,912134088	9
chr5	142920607	142920906	299	+	0,473216336	0,19356901	0,34569026	0,700685449	1,191764996	1,325226042	1,777100019	2,169458913	2,159820991	1,697274712	1,481572641	2,886240132	9
chr9	120583933	120584546	613	+	0,29576021	0,322615016	0,216056412	0,840822539	0,834235497	0,441742014	0,888550009	2,044297822	2,051829941	2,337755736	1,955675886	2,850162131	9
chr17	15578646	15580269	1623	+	0,443640315	0,19356901	0,259267695	0,14013709	0,655470748	0,618438819	0,634678578	1,960857095	1,511874693	2,273707633	1,777887169	2,633694121	9
chr11	98042038	98043136	1098	+	0,414064294	0,387138019	0,216056412	0,28027418	0,357529499	0,618438819	0,317339289	2,002577458	2,483794139	2,401803838	3,140933998	5,195232238	9
chr6	115730005	115730903	898	+	0,59152042	0,322615016	0,604957954	1,121096719	1,549294494	0,618438819	1,396292872	2,12773855	2,159820991	2,529900043	2,014938791	3,607800165	9
chr8	23319566	23320077	511	+	0,29576021	0,322615016	0,561746672	1,541507988	1,370529745	1,148529236	0,888550009	1,835696004	1,943838892	1,793346866	1,303783924	2,597616119	9
chr17	29420052	29421463	1411	+	0,384488273	0,516184026	0,777803084	1,821782168	1,132176746	1,943664861	0,698146436	2,211179277	2,051829941	3,202405117	2,311253319	2,272914104	9
chr7	89883306	89884026	720	+	0,29576021	0,516184026	0,432112824	0,14013709	0,476705998	0,795135625	0,825082151	0,917848002	1,835847842	1,985491173	2,311253319	3,391332155	9
chr1	39021000	39022126	1126	+	0,443640315	0,516184026	0,302478977	0,42041127	0,357529499	0,883484028	0,380807147	2,211179277	2,26781204	2,369779787	1,125995207	2,345070108	9
chr15	73675408	73676552	1144	+	0,621096441	0,258092013	0,34569026	0,42041127	0,178764749	0,265045208	0,317339289	1,710534912	3,347722536	2,401803838	1,422309735	2,958396136	9
chr7	25088785	25090254	1469	+	0,384488273	0,064523003	0,259267695	0,560548359	2,86023599	2,385406875	2,348310739	2,461501459	1,727856793	2,209659531	1,422309735	2,741928126	9
chr11	86908648	86909553	905	+	0,561944399	0,451661022	0,302478977	0,980959629	0,417117748	0,795135625	0,761614294	1,168170184	2,591785189	2,754068401	1,89641298	1,803900083	9
chr12	110989202	110990227	1025	+	0,29576021	0,064523003	0,086422565	0	0,595882498	0,795135625	0,380807147	1,79397564	1,727856793	2,305731684	1,185258113	2,164680099	9
chr11	4283884	4284357	473	+	0,384488273	0,451661022	0,475324107	0,560548359	0,417117748	0,883484028	0,952017867	1,12644982	1,943838892	1,601202559	1,659361358	1,912134088	9
chr7	46028736	46029484	748	+	0,473216336	0,645230032	0,17284513	0,28027418	0,715058997	0,883484028	0,507742862	1,919136731	1,943838892	1,761322814	1,007469396	1,551354071	9
chr12	110416200	110416571	371	+	0,798552567	1,096891055	0,691380519	2,102056348	1,132176746	0,795135625	0,761614294	1,335051639	1,187901545	2,305731684	2,666830753	3,860346177	9
chr11	61662940	61663684	744	+	0,621096441	0,129046006	0,388901542	0,14013709	0,476705998	0,265045208	0,634678578	0,792686911	1,835847842	1,63322661	0,651891962	1,984290091	9
chr10	70058530	70058812	282	+	0,266184189	0,322615016	0,475324107	0,840822539	0,655470748	0,353393611	0,634678578	1,084729457	2,26781204	1,569178507	0,651891962	1,370964063	9
chr12	78944411	78945565	1154	+	0,414064294	0,516184026	0,34569026	0,14013709	0,357529499	0,883484028	0,380807147	0,834407274	1,079910495	2,46585194	1,007469396	1,623510074	9
chr6	93259995	93261929	1934	+	0,59152042	1,096891055	0,475324107	0	0,238352999	0,441742014	0,57121072	2,711823642	2,37580309	3,26645322	2,489042036	4,040736185	9
chr13	56189821	56190129	308	+	0,266184189	0,387138019	0,518535389	1,961919258	0,476705998	0,530090417	0,634678578	1,293331275	2,37580309	1,08881774	0,474103245	1,839978084	9
chr16	38253575	38254880	1305	+	0,680248483	1,225937061	0,518535389	0,42041127	0,536294248	1,501922847	0,761614294	2,12773855	1,511874693	2,754068401	1,955675886	4,14897019	9
chr2	71702355	71702938	583	+	0,473216336	0,580707029	0,475324107	1,121096719	0,834235497	0,088348403	0,57121072	1,12644982	1,943838892	1,761322814	1,125995207	1,731744079	9
chr4	40592137	40592529	392	+	0,088728063	0,387138019	0,302478977	0,14013709	0,774647247	0,265045208	0,825082151	0,500644365	2,591785189	1,793346866	1,481572641	1,767822081	9
chr6	34868393	34868880	487	+	0,414064294	0,387138019	0,302478977	0,700685449	0,238352999	0,883484028	0,444275005	1,46021273	1,943838892	2,049539275	1,837150074	2,669772122	9
chr1	172434376	172435288	912	+	0,561944399	0,387138019	0,864225649	0,840822539	0,536294248	0,706787222	0,57121072	0,667525819	1,619865743	2,401803838	1,718624263	2,705850124	9
chr9	55108276	55109162	886	+	0,443640315	0,387138019	0,043211282	0,28027418	0,536294248	0,176696806	0,952017867	1,585373821	2,483794139	2,049539275	1,837150074	2,417226111	9
chr14	122171135	122171891	756	+	0,354912252	0,322615016	0,432112824	1,121096719	0,357529499	0,883484028	0,698146436	2,002577458	2,159820991	2,209659531	1,600098452	3,210942147	9
chr3	87562664	87563769	1105	+	0,768976546	0,774276039	0,648169237	0,700685449	1,251353245	1,060180833	0,698146436	2,086018186	1,835847842	1,953467122	1,837150074	2,200758101	9
chr16	4444625	4445915	1290	+	0,414064294	0,451661022	0,129633847	0,42041127	0,893823747	0,883484028	0,761614294	2,378060732	1,835847842	2,72204435	2,489042036	3,71603417	9
chr1	178435432	178436142	710	+	0,29576021	0,19356901	0,388901542	0,700685449	0,476705998	0,97183243	1,078953583	1,084729457	1,727856793	1,761322814	1,363046829	1,876056086	9
chr12	17313761	17314558	797	+	0,207032147	0,258092013	0,388901542	0,42041127	0,1191765	0,265045208	0,634678578	1,376772003	2,051829941	1,63322661	0,711154868	1,29880806	9
chr4	149454018	149454711	693	+	0,532368378	0,258092013	0,518535389	0,42041127	1,132176746	0,265045208	0,317339289	1,585373821	2,807767288	1,857394968	1,066732301	2,381148109	9
chr5	103379329	103379673	344	+	0,325336231	0,322615016	0,388901542	0,980959629	0,893823747	0,795135625	0,634678578	1,418492366	1,619865743	1,889419019	1,481572641	2,489382114	9
chr5	123007218	123008254	1036	+	0,532368378	0,064523003	0,129633847	0,14013709	0,715058997	0,706787222	0,761614294	1,335051639	1,511874693	2,049539275	0,533366151	0,757638035	9
chr10	70430606	70431280	674	+	0,621096441	0,967845048	0,432112824	0,700685449	0,536294248	1,236877639	0,634678578	1,293331275	2,915758337	2,145611429	1,422309735	2,236836103	9
chr13	94623961	94625234	1273	+	0,29576021	0,387138019	0,475324107	0	0,476705998	0,618438819	0,317339289	2,461501459	2,37580309	2,690020298	1,422309735	2,020368093	9
chr19	47559377	47560338	961	+	0,29576021	0,258092013	0,561746672	0,14013709	0,357529499	0,088348403	0,825082151	1,418492366	2,915758337	2,17763548	1,066732301	1,803900083	9
chr13	53845609	53847210	1601	+	0,857704609	0,451661022	0,777803084	0,28027418	0,05958825	0,706787222	0,634678578	1,710534912	1,511874693	2,786092452	1,363046829	1,515276069	9
chr6	30010264	30010946	682	+	0,532368378	0,516184026	0,34569026	0,28027418	0,536294248	0,530090417	1,14242144	1,752255276	1,727856793	1,537154456	0,711154868	1,262730058	9
chr1	87245928	87246732	804	+	0,561944399	2,193782109	0,993859496	1,681645078	0,417117748	1,501922847	0,634678578	2,252899641	2,051829941	1,729298763	1,303783924	2,092524096	9
chr2	71655383	71656581	1198	+	0,443640315	0,258092013	0,34569026	1,961919258	3,158177238	3,445587708	1,459760729	1,001288729	2,807767288	2,305731684	1,659361358	3,607800165	9
chr1	135470475	135471117	642	+	0,147880105	0,387138019	0,302478977	0,28027418	0,655470748	0,97183243	1,078953583	1,12644982	2,483794139	1,985491173	1,422309735	2,417226111	9
chr2	155627257	155627975	718	+	0,650672462	0,387138019	0,043211282	0,42041127	0,595882498	0	0,253871431	1,752255276	1,943838892	2,401803838	1,837150074	2,886240132	9
chr4	45784467	45785592	1125	+	0,709824504	0,322615016	0,34569026	0,840822539	0,834235497	0,176696806	0,317339289	0,667525819	1,727856793	2,305731684	1,125995207	1,767822081	9
chr19	43570814	43571749	935	+	0,502792357	0,903322045	0,993859496	2,242193438	1,191764996	2,208710069	1,332825014	1,293331275	2,37580309	1,889419019	1,185258113	2,092524096	9
chr6	93697033	93698022	989	+	0,680248483	0,258092013	0,648169237	0,28027418	0,1191765	0,176696806	0,57121072	1,877416367	2,051829941	1,729298763	0,829680679	1,731744079	9
chr1	80180440	80181262	822	+	0,532368378	1,419506071	0,907436931	1,401370898	0,953411997	1,766968055	0,380807147	0,292042546	2,051829941	1,953467122	0,355577434	1,154496053	9
chr2	13491555	13492754	1199	+	0,266184189	0,322615016	0,734591802	1,121096719	1,430117995	1,236877639	1,078953583	1,960857095	1,295892594	3,362525373	2,726093659	3,174864146	9
chr5	103921233	103921980	747	+	0,414064294	0,516184026	0,432112824	0,980959629	1,191764996	1,678619653	0,507742862	0,792686911	3,455713585	2,145611429	1,718624263	2,525460116	9
chr3	142898732	142899395	663	+	0,561944399	0,645230032	0,432112824	0,42041127	0,715058997	1,501922847	0,507742862	1,084729457	3,023749387	1,92144307	1,481572641	2,272914104	9
chr7	19815803	19816912	1109	+	0,473216336	0,838799042	0,691380519	2,242193438	2,919824239	0,883484028	0,888550009	2,544942187	1,835847842	2,337755736	2,429779131	4,076814187	9
chr7	36601647	36602279	632	+	0,473216336	0,387138019	0,561746672	0,700685449	0,297941249	0,176696806	0,634678578	0,750966547	1,727856793	1,953467122	0,770417773	1,407042065	9
chr9	120723161	120724204	1043	+	0,561944399	0,967845048	0,475324107	0,840822539	0,595882498	0,530090417	0,952017867	1,877416367	2,26781204	2,529900043	1,600098452	2,164680099	9
chr1	171797471	171798416	945	+	0,621096441	0,645230032	0,432112824	0,560548359	0,297941249	0,088348403	0	1,168170184	1,943838892	1,729298763	0,533366151	0,974106045	9
chr15	25302655	25303241	586	+	0,828128588	0,903322045	0,604957954	1,401370898	0,834235497	0,97183243	0,761614294	0,834407274	2,483794139	1,793346866	0,829680679	1,587432073	9
chr1	43422447	43423732	1285	+	0,59152042	0,838799042	0,907436931	1,681645078	1,191764996	0,441742014	0,634678578	1,835696004	2,37580309	2,529900043	2,548304942	3,752112172	9
chr12	31456509	31457706	1197	+	0,621096441	0,387138019	0,302478977	0,28027418	0,834235497	0,176696806	0,634678578	2,086018186	2,051829941	2,273707633	1,659361358	2,633694121	9
chr2	163163557	163164633	1076	+	0,709824504	0,709753035	0,475324107	1,541507988	1,370529745	1,59027125	1,396292872	1,084729457	2,37580309	2,17763548	1,422309735	1,695666078	9
chr13	93697791	93699009	1218	+	0,621096441	0,322615016	0,475324107	0,42041127	0,178764749	0,618438819	0,825082151	0,917848002	1,187901545	2,529900043	3,25945981	3,752112172	9
chr7	122497994	122498718	724	+	0,443640315	0,709753035	0,34569026	0,14013709	0,178764749	0,706787222	0,253871431	1,293331275	2,915758337	1,665250661	1,659361358	1,154496053	9
chr12	108288225	108288902	677	+	0,266184189	0,709753035	0,259267695	0,700685449	0,893823747	1,148529236	0,57121072	1,585373821	1,727856793	2,145611429	1,540835546	2,236836103	9
chr2	105681475	105682370	895	+	0,473216336	0,451661022	0,432112824	1,121096719	0,238352999	0,353393611	0,761614294	0,917848002	2,37580309	1,985491173	1,540835546	3,030552139	9
chr18	76071718	76073259	1541	+	0,29576021	0,387138019	0,432112824	1,681645078	2,026000493	0,97183243	2,157907165	1,501933094	3,131740436	2,593948145	1,659361358	2,741928126	9
chr9	7898295	7899115	820	+	0,561944399	0,967845048	0,475324107	0,28027418	0,595882498	1,325226042	1,14242144	2,503221823	1,835847842	2,914188657	2,429779131	2,525460116	9
chr2	30051535	30053252	1717	+	0,266184189	0,451661022	0,432112824	1,261233809	1,668470994	1,060180833	0,634678578	2,294620004	1,727856793	2,433827889	1,303783924	3,030552139	9
chr15	99265161	99266309	1148	+	0,443640315	1,096891055	0,604957954	1,821782168	1,072588496	1,325226042	0,761614294	1,835696004	2,37580309	2,593948145	2,192727508	1,876056086	9
chr3	105218895	105219246	351	+	0,414064294	0,322615016	0,691380519	0	0,536294248	0,883484028	0,253871431	0,709246183	2,37580309	1,056793689	0,94820649	1,08234005	9
chr12	111401646	111402315	669	+	0,561944399	0,580707029	0,648169237	0,42041127	1,728059244	0,441742014	0,444275005	0,750966547	2,159820991	1,345010149	1,303783924	1,587432073	9
chr2	18019943	18021427	1484	+	0,473216336	0,903322045	1,382761038	1,261233809	0,834235497	0,441742014	0,444275005	1,46021273	1,943838892	3,01026081	1,422309735	2,272914104	9
chr11	115538612	115539017	405	+	0,384488273	0,258092013	0,259267695	0,840822539	0,238352999	0,883484028	0,317339289	0,750966547	1,727856793	2,273707633	1,066732301	1,948212089	9
chr3	145748476	145749201	725	+	0,443640315	0,387138019	0,432112824	0,14013709	0,1191765	0,176696806	0,317339289	1,752255276	2,159820991	2,754068401	2,370516225	3,247020149	9
chr16	20483044	20484758	1714	+	0,354912252	0,451661022	0,302478977	0,700685449	0,357529499	1,060180833	1,078953583	1,79397564	2,159820991	2,657996247	2,607567848	4,401516202	9
chr18	60911513	60912292	779	+	0,473216336	0,838799042	0,216056412	2,102056348	2,919824239	2,915497291	1,840567876	1,293331275	2,483794139	1,441082303	2,548304942	4,040736185	9
chr1	39361268	39363787	2519	+	0,59152042	0,258092013	0,518535389	0,28027418	1,728059244	0,706787222	1,078953583	1,710534912	2,051829941	3,55466968	2,548304942	3,49956616	9
chr18	32024491	32025256	765	+	0,473216336	0,774276039	0,604957954	0,28027418	0,417117748	0,176696806	0,57121072	0,667525819	1,619865743	1,92144307	0,533366151	0,757638035	9
chr17	33061852	33062627	775	+	0,414064294	0,19356901	0,259267695	0,14013709	0,238352999	0,353393611	0,380807147	0,584085092	2,26781204	2,850140554	2,251990414	4,401516202	9
chr1	191665846	191666467	621	+	0,739400525	1,161414058	0,691380519	0,840822539	0,1191765	0,353393611	0,444275005	1,043009093	2,159820991	2,081563326	1,363046829	2,345070108	9
chr2	167380615	167381401	786	+	0,384488273	0,322615016	0,432112824	0,28027418	0,774647247	0,176696806	0,761614294	1,293331275	1,079910495	2,305731684	1,244521018	2,128602098	9
chr1	36760103	36760452	349	+	0,266184189	0,516184026	0,129633847	0,42041127	0,238352999	0,265045208	0,761614294	1,251610912	3,023749387	2,754068401	3,081671093	4,473672205	9
chr9	55446409	55447066	657	+	0,325336231	0,580707029	0,475324107	0,28027418	0,238352999	0,97183243	0,126935716	2,044297822	2,051829941	2,529900043	2,370516225	4,293282197	9
chr17	47512920	47514018	1098	+	0,29576021	0,258092013	0,34569026	0,42041127	0,05958825	0,265045208	0,126935716	2,252899641	2,591785189	2,241683582	1,955675886	3,427410157	9
chr11	104003000	104004169	1169	+	0,354912252	0,322615016	0,259267695	0	0,417117748	0,883484028	1,078953583	1,877416367	3,023749387	2,017515224	1,422309735	1,876056086	9
chr1	51271441	51272130	689	+	0,946432672	0,645230032	0,475324107	0,14013709	0,655470748	0,265045208	0,825082151	0,667525819	2,915758337	2,017515224	2,666830753	2,561538117	9
chr4	59156979	59158142	1163	+	0,561944399	0,129046006	0,259267695	1,261233809	0,655470748	0,97183243	1,015485725	1,418492366	1,511874693	1,857394968	1,600098452	2,308992106	9
chr11	51960915	51961260	345	+	0,561944399	0,451661022	0,259267695	0,14013709	0,715058997	0,97183243	0,761614294	0,959568366	1,943838892	1,505130405	1,481572641	1,407042065	9
chr10	42106561	42107376	815	+	0,384488273	0,580707029	0,34569026	0,980959629	0,178764749	0,97183243	0,698146436	0,959568366	1,727856793	2,337755736	1,955675886	3,427410157	9
chr4	134311783	134312446	663	+	0,443640315	0,322615016	0,216056412	0,28027418	1,191764996	0,618438819	0,317339289	1,627094185	2,807767288	2,113587377	0,829680679	2,236836103	9
chr7	25197298	25197899	601	+	0,414064294	0,451661022	0,216056412	0,560548359	0,178764749	0,706787222	0,317339289	1,501933094	2,37580309	1,761322814	0,94820649	0,974106045	9
chr13	25052844	25054110	1266	+	0,29576021	0,322615016	0,302478977	0,840822539	0,238352999	0,530090417	0,317339289	1,752255276	1,943838892	2,529900043	1,89641298	2,778006127	9
chr9	55113725	55115948	2223	+	0,384488273	1,354983067	0,388901542	1,121096719	1,132176746	0,441742014	1,967503592	2,169458913	2,159820991	3,458597527	2,014938791	4,14897019	9
chr8	65033027	65034579	1552	+	0,650672462	0,645230032	0,518535389	1,261233809	0,715058997	1,060180833	1,14242144	0,917848002	3,347722536	2,625972196	0,888943584	2,056446094	9
chr10	71381171	71382424	1253	+	0,473216336	0,838799042	1,080282061	0,980959629	0,595882498	0,883484028	0,190403573	3,129027279	2,699776238	2,17763548	1,540835546	2,597616119	9
chr2	144173339	144175053	1714	+	0,325336231	0,129046006	0,259267695	0,700685449	0,417117748	0,97183243	1,14242144	0,292042546	0,971919446	2,946212708	1,363046829	1,154496053	9
chr14	54590215	54591514	1299	+	0,147880105	0,387138019	0,388901542	0,28027418	0,595882498	0,265045208	0,507742862	2,503221823	2,915758337	1,409058252	1,066732301	1,623510074	9
chr4	3837518	3838103	585	+	0,680248483	0,451661022	1,080282061	0,700685449	0,417117748	0,441742014	1,078953583	1,919136731	1,619865743	2,369779787	1,659361358	3,174864146	9
chr5	53539436	53540476	1040	+	0,532368378	0,322615016	0,259267695	0,28027418	0,357529499	0,795135625	0,190403573	1,710534912	1,403883644	2,529900043	2,370516225	3,066630141	9
chr6	6289391	6289919	528	+	0,59152042	0,387138019	0,561746672	0,700685449	0,953411997	0,706787222	0,57121072	0,750966547	1,619865743	1,761322814	1,837150074	2,020368093	9
chr3	127201725	127202291	566	+	0,739400525	0,709753035	0,604957954	0,14013709	0,834235497	0,706787222	0,507742862	0,667525819	1,943838892	1,537154456	0,651891962	1,262730058	9
chr2	32715845	32716102	257	+	0,325336231	0,451661022	0,34569026	0,42041127	0,357529499	0,530090417	0,952017867	2,211179277	2,26781204	2,754068401	1,363046829	3,860346177	9
chr17	37160224	37160685	461	+	0,502792357	0,516184026	0,302478977	0,42041127	0,297941249	0	0,317339289	1,084729457	2,051829941	1,665250661	1,244521018	1,08234005	9
chr7	145322660	145324020	1360	+	0,266184189	0,258092013	0,475324107	0,560548359	0,1191765	0,530090417	1,015485725	0,917848002	2,591785189	2,657996247	1,363046829	1,876056086	9
chr16	92282927	92283317	390	+	0,59152042	0,516184026	0,34569026	0,980959629	0,834235497	1,325226042	2,157907165	0,250322182	1,835847842	1,985491173	0,94820649	1,839978084	9
chr11	96311436	96312176	740	+	0,532368378	0,967845048	0,864225649	0,42041127	0,476705998	0,353393611	1,205889298	0,917848002	2,051829941	1,761322814	1,007469396	1,623510074	9
chr6	22279743	22280920	1177	+	0,650672462	0,19356901	0,648169237	0,700685449	1,668470994	1,325226042	1,904035734	1,543653458	2,159820991	2,433827889	2,903882376	4,473672205	9
chr3	9661110	9662456	1346	+	0,680248483	0,645230032	0,388901542	1,961919258	0,893823747	1,060180833	1,14242144	1,251610912	4,319641981	2,305731684	1,89641298	3,283098151	9
chr4	136030792	136031933	1141	+	0,325336231	1,161414058	0,388901542	0,840822539	1,013000246	0,795135625	1,205889298	1,46021273	2,483794139	2,273707633	1,303783924	1,551354071	9
chr17	29928771	29929364	593	+	0,29576021	0,258092013	0,302478977	0,980959629	1,370529745	1,325226042	1,015485725	2,002577458	2,483794139	1,729298763	0,94820649	1,08234005	9
chr9	53992023	53992568	545	+	0,354912252	0,451661022	0,34569026	0,840822539	0,655470748	0,795135625	0,380807147	0,750966547	2,26781204	2,433827889	1,837150074	3,607800165	9
chr4	130188499	130189181	682	+	0,532368378	0,645230032	0,648169237	1,401370898	1,549294494	0,795135625	0,57121072	0,250322182	1,943838892	1,985491173	2,133464603	1,803900083	9
chr9	55314134	55314593	459	+	0,29576021	0,322615016	0,388901542	0,42041127	0,476705998	0,265045208	0,444275005	1,501933094	2,915758337	1,184889893	0,711154868	0,86587204	9
chr17	35570600	35571065	465	+	0,561944399	0,709753035	0,604957954	0,980959629	1,072588496	1,413574444	0,825082151	1,418492366	1,835847842	1,537154456	0,414840339	1,010184046	9
chr12	105756205	105756825	620	+	0,325336231	0,322615016	0,259267695	0,28027418	0,536294248	0,176696806	0,126935716	0,792686911	2,915758337	2,241683582	3,25945981	3,679956169	9
chr4	32961904	32962438	534	+	0,266184189	0,387138019	0,302478977	1,261233809	0,655470748	1,148529236	0,634678578	0,876127638	1,727856793	2,401803838	1,837150074	3,571722164	9
chr1	161787798	161789137	1339	+	0,502792357	0,516184026	0,432112824	0,28027418	0,297941249	0,265045208	0,507742862	0,584085092	2,159820991	2,401803838	1,185258113	2,092524096	9
chr15	102262231	102263112	881	+	0,059152042	0,516184026	0,34569026	0,28027418	1,489706245	0,618438819	0,444275005	2,294620004	3,131740436	2,241683582	1,540835546	1,551354071	9
chr12	69165686	69167023	1337	+	0,709824504	0,709753035	1,296338473	1,681645078	0,357529499	1,148529236	0,634678578	0,750966547	1,727856793	2,529900043	2,429779131	3,535644162	9
chrX	162703910	162704339	429	+	0,502792357	0,580707029	0,518535389	0,980959629	0,715058997	1,413574444	0,57121072	1,919136731	1,943838892	1,825370917	2,311253319	2,778006127	9
chr11	23778246	23779277	1031	+	0,384488273	0,774276039	0,302478977	0,980959629	0,893823747	0,706787222	0,634678578	1,251610912	1,511874693	2,17763548	1,422309735	2,597616119	9
chr3	96335650	96336464	814	+	0,354912252	0,064523003	0,432112824	0,28027418	0,536294248	0,706787222	0,126935716	1,585373821	1,619865743	2,081563326	1,600098452	2,164680099	9
chr9	15465387	15466108	721	+	0,473216336	0,967845048	0,388901542	0,840822539	0	0,088348403	0,507742862	0,876127638	1,835847842	1,793346866	1,659361358	2,597616119	9
chr11	100555442	100556229	787	+	0,29576021	0,774276039	0,604957954	1,121096719	1,847235743	1,148529236	1,777100019	1,501933094	2,159820991	1,152865842	0,829680679	1,551354071	9
chr12	108686857	108687762	905	+	0,709824504	0,258092013	0,34569026	0,14013709	0,1191765	0,97183243	0,063467858	1,168170184	1,835847842	1,92144307	1,363046829	2,381148109	9
chr3	88436228	88437535	1307	+	0,384488273	0,451661022	0,302478977	0,980959629	2,74105949	2,650452083	2,094439308	1,627094185	1,619865743	2,754068401	2,429779131	3,463488159	9
chr17	88142879	88143393	514	+	0,236608168	0,322615016	0,864225649	0,980959629	0,953411997	0,795135625	0,761614294	2,12773855	2,483794139	2,145611429	2,192727508	3,138786144	9
chr4	135599489	135599990	501	+	0,354912252	0,516184026	0,388901542	0	0,834235497	0,176696806	0,253871431	0,208601819	1,727856793	2,273707633	1,89641298	2,417226111	9
chr18	75502648	75503854	1206	+	0,29576021	0,19356901	0,259267695	1,541507988	2,80064774	2,120361667	1,14242144	2,169458913	1,619865743	2,337755736	1,777887169	2,886240132	9
chr2	91985729	91986446	717	+	0,680248483	0,129046006	0,259267695	0,700685449	0,953411997	0,530090417	0,380807147	1,79397564	3,131740436	2,049539275	1,777887169	1,623510074	9
chr14	30249815	30250987	1172	+	0,29576021	0,322615016	0,388901542	0,560548359	0,536294248	0,265045208	0,317339289	2,670103278	3,347722536	2,241683582	1,837150074	3,210942147	9
chr6	122758359	122759668	1309	+	0,325336231	0,064523003	0,34569026	0	0,357529499	0,353393611	0,317339289	1,627094185	1,079910495	2,754068401	1,955675886	2,525460116	9
chr19	32906858	32908076	1218	+	0,680248483	0,645230032	0,34569026	0,560548359	0,595882498	0,97183243	0,57121072	2,753544005	2,159820991	2,625972196	2,548304942	3,355254154	9
chr19	23103515	23104644	1129	+	0,325336231	0,19356901	0,34569026	0,28027418	0,238352999	0,441742014	0,634678578	0,667525819	1,619865743	2,433827889	2,074201697	2,525460116	9
chr18	84639563	84640486	923	+	0,384488273	0,580707029	0,086422565	0,840822539	0,715058997	0,97183243	0,761614294	1,12644982	1,943838892	1,761322814	0,94820649	2,200758101	9
chr9	75426352	75426700	348	+	0,621096441	0,516184026	0,302478977	0,560548359	0,357529499	0,97183243	0,825082151	0,917848002	1,835847842	1,312986098	0,770417773	1,407042065	9
chr3	38432596	38434903	2307	+	0,414064294	0,645230032	0,129633847	1,961919258	1,489706245	1,59027125	0,698146436	0,417203637	3,023749387	3,234429168	1,185258113	2,056446094	9
chr10	77069317	77069679	362	+	0,502792357	0,19356901	0,17284513	0,42041127	0,536294248	0,265045208	0,253871431	0,792686911	2,159820991	1,63322661	2,074201697	2,886240132	9
chr16	87677210	87678321	1111	+	0,325336231	0,322615016	0,216056412	0	0,238352999	0,706787222	0,380807147	1,293331275	2,26781204	2,209659531	2,489042036	1,984290091	9
chr10	37017949	37018426	477	+	0,502792357	0,451661022	0,561746672	1,681645078	1,132176746	2,032013264	0,825082151	1,835696004	2,807767288	1,665250661	1,659361358	4,004658184	9
chr14	99357462	99358089	627	+	0,236608168	0,580707029	0,302478977	1,401370898	0,715058997	0,883484028	0,634678578	1,209890548	1,835847842	2,145611429	1,718624263	2,092524096	9
chr11	55392208	55393284	1076	+	0,236608168	0,580707029	0,907436931	0,560548359	0,417117748	0,618438819	0,761614294	1,251610912	1,835847842	2,433827889	2,548304942	2,525460116	9
chr14	31404997	31405603	606	+	0,561944399	0,451661022	0,432112824	0,28027418	0,893823747	0,441742014	0,444275005	0,709246183	2,591785189	2,337755736	2,074201697	1,803900083	9
chr6	71449032	71449981	949	+	0,502792357	0,19356901	0,432112824	0,560548359	0,476705998	1,855316458	0,761614294	0,917848002	1,619865743	2,978236759	1,777887169	2,308992106	9
chr1	12835651	12836476	825	+	0,325336231	0,258092013	0,432112824	2,522467617	2,085588742	1,855316458	1,650164303	1,293331275	3,239731486	1,729298763	1,718624263	2,994474137	9
chr19	46518361	46518757	396	+	0,532368378	0,838799042	0,561746672	2,382330527	0,595882498	0,618438819	0,380807147	1,168170184	1,943838892	1,825370917	1,125995207	2,741928126	9
chr4	128931824	128932677	853	+	0,266184189	0,387138019	0,734591802	0,14013709	0	0	0,253871431	1,376772003	1,943838892	1,857394968	0,94820649	2,200758101	9
chr18	77721569	77722401	832	+	0,621096441	1,096891055	0,734591802	1,541507988	1,370529745	2,120361667	1,205889298	1,043009093	2,37580309	2,786092452	2,84461947	3,427410157	9
chr10	93085253	93085824	571	+	0,561944399	0,451661022	0,17284513	0,28027418	0,834235497	0,530090417	0,698146436	1,043009093	1,727856793	1,92144307	2,014938791	2,236836103	9
chr8	105142308	105143100	792	+	0,266184189	0,903322045	0,432112824	0,700685449	0,953411997	0,353393611	0,761614294	1,251610912	2,159820991	1,793346866	1,185258113	2,200758101	9
chr19	8560554	8561073	519	+	0,650672462	1,032368051	1,166704626	0,840822539	1,013000246	0,353393611	0,380807147	0,417203637	2,699776238	2,369779787	1,659361358	2,597616119	9
chr19	14653260	14654267	1007	+	0,532368378	0,322615016	0,086422565	0,28027418	0,774647247	0,530090417	0,253871431	2,628382914	2,807767288	2,145611429	2,370516225	2,489382114	9
chr10	42167908	42168489	581	+	0,207032147	0,19356901	0,34569026	0,14013709	0,297941249	1,325226042	0,825082151	1,293331275	2,37580309	0,928697484	0,888943584	1,190574055	9
chr6	124909634	124910694	1060	+	0,502792357	0,580707029	0,388901542	0,14013709	0,953411997	1,501922847	1,078953583	2,419781096	3,239731486	1,889419019	2,074201697	3,355254154	9
chr1	179806188	179806478	290	+	0,88728063	0,516184026	0,302478977	1,401370898	0,655470748	0,618438819	0,634678578	1,418492366	1,403883644	1,665250661	1,007469396	1,443120066	9
chr14	20378449	20378995	546	+	0,561944399	0,516184026	0,432112824	1,121096719	0,953411997	0,795135625	0,698146436	0,959568366	0,971919446	2,305731684	2,014938791	2,633694121	9
chr17	32468085	32469033	948	+	0,384488273	0,645230032	0,34569026	1,541507988	0,893823747	1,148529236	0,825082151	1,668814549	1,403883644	1,985491173	2,074201697	2,958396136	9
chr5	136950651	136952520	1869	+	0,29576021	0,19356901	0,518535389	1,541507988	1,132176746	1,501922847	1,650164303	2,002577458	1,943838892	3,26645322	1,777887169	4,112892189	9
chr14	65338771	65339733	962	+	0,473216336	0,516184026	0,34569026	0,28027418	1,430117995	1,060180833	0,825082151	1,79397564	2,807767288	1,825370917	2,014938791	2,561538117	9
chr16	5534803	5536016	1213	+	0,59152042	0,838799042	0,691380519	1,961919258	0,297941249	1,325226042	0,698146436	1,168170184	0,971919446	2,305731684	1,89641298	4,040736185	9
chr4	15951659	15952836	1177	+	0,473216336	0,451661022	0,691380519	0,700685449	0,595882498	1,766968055	0,761614294	2,378060732	1,835847842	2,145611429	1,777887169	2,308992106	9
chr3	127481066	127481626	560	+	0,384488273	0	0,34569026	0,28027418	0,05958825	0,265045208	0,57121072	1,627094185	1,619865743	2,049539275	1,837150074	1,695666078	9
chr5	147235235	147236457	1222	+	0,236608168	0,19356901	0,302478977	0,560548359	0,238352999	0,176696806	0,126935716	1,251610912	3,239731486	2,401803838	2,014938791	3,210942147	9
chr16	97511830	97512923	1093	+	0,236608168	0	0,518535389	0	0,536294248	0,088348403	0,825082151	2,211179277	2,26781204	2,72204435	1,777887169	3,896424179	9
chr10	93277932	93279287	1355	+	0,354912252	0,322615016	0,432112824	0,42041127	0,178764749	0,265045208	0,317339289	2,086018186	2,915758337	2,401803838	2,666830753	3,427410157	9
chr12	80319519	80320537	1018	+	0,384488273	0,387138019	0,475324107	0,560548359	0,655470748	0,530090417	0,380807147	1,251610912	1,835847842	2,209659531	1,659361358	1,839978084	9
chr1	156660845	156661302	457	+	0,384488273	0,838799042	0,34569026	0,560548359	0,417117748	0,353393611	0,444275005	1,251610912	1,295892594	2,337755736	0,770417773	1,443120066	9
chr18	36256747	36257095	348	+	0,236608168	0,19356901	0,259267695	0,14013709	0,417117748	0,530090417	0,761614294	1,627094185	1,943838892	1,889419019	0,888943584	1,623510074	9
chr6	90308988	90310029	1041	+	0,236608168	0,645230032	0,648169237	0,28027418	0,297941249	0,265045208	0,444275005	1,418492366	2,483794139	2,46585194	2,074201697	3,860346177	9
chr15	75933849	75934377	528	+	0,443640315	0,774276039	0,475324107	0,840822539	0,297941249	1,325226042	0,57121072	0,709246183	1,835847842	1,63322661	1,659361358	2,778006127	9
chr15	95772311	95773339	1028	+	0,502792357	0,838799042	0,993859496	1,961919258	0,834235497	0,441742014	1,205889298	0,625805456	2,159820991	2,017515224	2,666830753	2,633694121	9
chr2	150741132	150741707	575	+	0,768976546	0,580707029	0,432112824	1,541507988	0,774647247	0,795135625	0,698146436	2,002577458	2,37580309	1,280962047	1,185258113	1,479198068	9
chr4	59337313	59337801	488	+	0,88728063	0,580707029	0,432112824	0	0,655470748	0	1,015485725	1,835696004	2,159820991	1,601202559	2,548304942	2,814084129	9
chr11	5160804	5161553	749	+	0,828128588	1,419506071	0,864225649	0,42041127	0,774647247	0,706787222	0,634678578	2,544942187	2,807767288	1,601202559	0,829680679	1,695666078	9
chr4	137454210	137454995	785	+	0,414064294	0,129046006	0,216056412	0	0,476705998	0,265045208	0,063467858	0,917848002	1,727856793	2,049539275	1,185258113	2,381148109	9
chr11	43641478	43642143	665	+	0,532368378	0,516184026	0,129633847	0,28027418	0,774647247	0,441742014	0,380807147	0,834407274	2,159820991	2,305731684	2,074201697	2,272914104	9
chr14	34523249	34523855	606	+	0,473216336	0,129046006	0,302478977	0,42041127	0,834235497	0,265045208	0,825082151	1,79397564	2,483794139	1,569178507	0,888943584	2,056446094	9
chr6	120300932	120301416	484	+	0,236608168	0,387138019	0,34569026	0,14013709	0,357529499	0,618438819	0,507742862	1,376772003	1,835847842	2,17763548	1,777887169	1,767822081	9
chr14	60725680	60726296	616	+	0,473216336	0,129046006	0,475324107	0,14013709	1,310941495	1,148529236	0,190403573	0,292042546	2,159820991	1,248937996	0,651891962	0,938028043	9
chr14	120830147	120830529	382	+	0,29576021	0,580707029	0,993859496	1,121096719	1,668470994	0,97183243	0,507742862	0,709246183	1,187901545	2,145611429	2,133464603	3,138786144	9
chr19	29058808	29059470	662	+	0,414064294	0,838799042	0,129633847	0,14013709	0,178764749	0,795135625	0,761614294	1,919136731	1,835847842	2,593948145	1,718624263	2,489382114	9
chr2	170173599	170175178	1579	+	0,443640315	0,258092013	0,302478977	1,401370898	3,515706737	2,56210368	1,650164303	1,668814549	1,511874693	2,305731684	1,89641298	2,489382114	9
chr19	41475894	41476502	608	+	0,384488273	0,129046006	0,302478977	0,560548359	0,953411997	0,530090417	0,698146436	1,46021273	2,051829941	2,882164606	1,955675886	3,030552139	9
chr15	39333135	39333933	798	+	0,561944399	0,516184026	0,518535389	1,401370898	0,595882498	1,148529236	0,444275005	1,084729457	2,051829941	1,953467122	1,600098452	1,623510074	9
chr3	131497991	131499145	1154	+	0,621096441	0,258092013	0,216056412	0	0,476705998	0,706787222	0,57121072	0,667525819	1,511874693	2,17763548	0,770417773	0,974106045	9
chr10	128746054	128746805	751	+	0,384488273	0,774276039	0,691380519	1,401370898	2,026000493	1,413574444	0,952017867	1,919136731	1,295892594	2,113587377	1,777887169	2,525460116	9
chr9	64109027	64109727	700	+	0,354912252	0,129046006	0,17284513	0,28027418	0,536294248	0,265045208	0,507742862	2,086018186	3,239731486	2,081563326	1,89641298	3,210942147	9
chr7	6935934	6938568	2634	+	0,680248483	0,645230032	0,864225649	0,700685449	0,536294248	0,883484028	1,14242144	2,002577458	2,915758337	2,978236759	0,94820649	1,587432073	9
chr2	35065495	35066385	890	+	0,207032147	0,774276039	0,34569026	0,980959629	1,549294494	0,353393611	1,205889298	0,542364728	1,835847842	2,145611429	2,370516225	2,994474137	9
chr1	13060816	13061051	235	+	0,561944399	0,387138019	0,518535389	0,28027418	0,297941249	0,530090417	0,507742862	1,001288729	2,26781204	1,473106354	0,94820649	1,659588076	9
chr15	98160622	98161956	1334	+	0,29576021	0,580707029	0,216056412	0,14013709	0,536294248	0,883484028	0,698146436	1,627094185	2,051829941	2,625972196	2,251990414	2,994474137	9
chr8	114923266	114924084	818	+	0,236608168	0,129046006	0,216056412	0,14013709	0,476705998	0,265045208	0,317339289	2,419781096	2,699776238	1,889419019	2,607567848	3,283098151	9
chr4	109491607	109491955	348	+	0,325336231	0,258092013	0,518535389	0,560548359	0,655470748	0,618438819	0,57121072	2,169458913	2,26781204	1,697274712	1,89641298	2,381148109	9
chr16	87630044	87630603	559	+	0,266184189	0,451661022	0,302478977	0,28027418	0,297941249	0,883484028	0,634678578	1,209890548	2,051829941	2,113587377	2,074201697	2,705850124	9
chr6	120081476	120084862	3386	+	0,354912252	0,774276039	0,604957954	0,14013709	0,476705998	1,060180833	1,396292872	2,962145824	1,835847842	3,682765885	3,733563055	4,654062213	9
chr4	133759038	133760180	1142	+	0,354912252	0,322615016	0,432112824	0,42041127	0,476705998	0,353393611	0,634678578	2,086018186	1,511874693	2,369779787	1,837150074	1,623510074	9
chr10	95370155	95371108	953	+	0,739400525	0,580707029	0,561746672	0,840822539	0,297941249	0,441742014	0,634678578	1,79397564	2,159820991	2,113587377	2,489042036	2,886240132	9
chr7	126632777	126633610	833	+	0,473216336	1,096891055	1,123493344	1,681645078	1,191764996	1,148529236	0,761614294	1,418492366	2,483794139	2,401803838	1,89641298	2,345070108	9
chr13	111919787	111920290	503	+	0,325336231	0,580707029	0,475324107	1,681645078	1,251353245	0,353393611	0,444275005	0,750966547	2,159820991	1,505130405	1,066732301	1,118418051	9
chr7	107573800	107574488	688	+	0,384488273	0,838799042	0,388901542	0	0,536294248	0	0,825082151	1,835696004	1,619865743	2,241683582	1,363046829	1,839978084	9
chr6	47373023	47374237	1214	+	0,443640315	0,645230032	0,475324107	0,28027418	0,715058997	0,618438819	0,380807147	1,418492366	1,511874693	2,17763548	1,422309735	2,525460116	9
chr11	51436229	51437539	1310	+	0,709824504	0,516184026	0,475324107	0	0,05958825	0,088348403	0,190403573	2,169458913	2,159820991	2,690020298	2,429779131	3,860346177	9
chr12	8551268	8552873	1605	+	0,414064294	0,516184026	0,302478977	0,840822539	0,655470748	0,795135625	0,698146436	2,294620004	1,727856793	2,529900043	2,074201697	2,633694121	9
chr16	23981034	23981473	439	+	0,561944399	0,709753035	0,34569026	0,42041127	1,787647493	1,59027125	1,269357156	0,792686911	2,591785189	1,152865842	0,355577434	1,695666078	9
chr5	35129845	35131051	1206	+	0,473216336	0,387138019	0,302478977	0	0,595882498	0,530090417	0,698146436	1,46021273	3,023749387	2,46585194	1,89641298	3,643878167	9
chr11	50212533	50213245	712	+	0,325336231	0,129046006	0,302478977	0,42041127	0,774647247	1,59027125	0,825082151	1,335051639	2,051829941	2,145611429	1,066732301	2,345070108	9
chr15	76314307	76314785	478	+	0,354912252	0,516184026	0,086422565	0,840822539	0,774647247	0,795135625	0,190403573	1,835696004	2,051829941	3,362525373	2,192727508	4,076814187	9
chr1	166364927	166366160	1233	+	0,414064294	0,645230032	0,388901542	0,840822539	1,132176746	1,678619653	1,205889298	1,501933094	2,807767288	2,786092452	1,89641298	2,850162131	9
chr11	7474567	7475124	557	+	0,325336231	0,516184026	0,259267695	0,700685449	0,1191765	1,236877639	0,634678578	0,542364728	2,26781204	1,953467122	1,600098452	2,164680099	9
chr11	101712689	101713589	900	+	0,473216336	0,387138019	0,821014366	1,121096719	0,715058997	0,353393611	0,380807147	1,376772003	1,187901545	2,305731684	1,185258113	3,283098151	9
chr19	29942244	29943490	1246	+	0,384488273	0,322615016	0,518535389	0,28027418	0	0,088348403	0,761614294	1,043009093	3,563704635	2,433827889	1,600098452	1,731744079	9
chr4	41504528	41504987	459	+	0,473216336	0,580707029	0,34569026	0,700685449	0,238352999	0,706787222	0,380807147	2,12773855	2,26781204	2,593948145	1,481572641	3,102708142	9
chr7	46720206	46720901	695	+	0,266184189	0,451661022	0,432112824	0,700685449	0,357529499	0,265045208	0,380807147	1,877416367	2,483794139	1,505130405	1,718624263	2,056446094	9
chr5	138992793	138993464	671	+	0,680248483	0,387138019	0,388901542	0,14013709	1,191764996	1,236877639	1,14242144	1,710534912	2,37580309	1,473106354	1,89641298	2,958396136	9
chr16	94556760	94557701	941	+	0,443640315	0,322615016	0,129633847	0	0,238352999	0,530090417	0,444275005	1,752255276	1,511874693	2,209659531	1,659361358	2,922318134	9
chr13	94347515	94347922	407	+	0,473216336	1,225937061	0,777803084	2,662604707	0,774647247	0,97183243	0,57121072	0,667525819	1,727856793	1,761322814	1,89641298	2,308992106	9
chr9	119100390	119101385	995	+	0,354912252	0,322615016	0,17284513	1,261233809	1,847235743	0,618438819	1,523228587	1,501933094	2,699776238	2,593948145	1,600098452	3,752112172	9
chr14	26575292	26577499	2207	+	0,709824504	0,516184026	0,259267695	0,560548359	0,357529499	0,618438819	0,634678578	2,169458913	2,807767288	3,330501322	1,481572641	2,669772122	9
chr9	71614859	71616486	1627	+	0,207032147	0,709753035	0,561746672	0,980959629	1,072588496	0,618438819	0,761614294	2,252899641	2,051829941	2,754068401	1,481572641	2,345070108	9
chr11	94917615	94918397	782	+	0,502792357	0,387138019	0,432112824	0,14013709	1,370529745	0,795135625	0,952017867	1,043009093	1,727856793	1,953467122	1,244521018	1,767822081	9
chr18	61544022	61545804	1782	+	0,739400525	1,354983067	0,561746672	0,560548359	0,893823747	1,236877639	0,634678578	1,585373821	2,807767288	3,778838038	1,955675886	4,14897019	9
chr10	115806326	115807426	1100	+	0,561944399	0,129046006	0,475324107	0,980959629	0,655470748	2,032013264	0,952017867	2,044297822	1,835847842	2,273707633	1,600098452	1,984290091	9
chr10	12991738	12992401	663	+	0,650672462	0,580707029	0,648169237	0,980959629	1,370529745	0,706787222	0,317339289	1,752255276	2,159820991	1,697274712	0,94820649	0,901950041	9
chr1	57480162	57480501	339	+	0,354912252	0,516184026	0,34569026	0,560548359	0,417117748	1,501922847	1,078953583	1,919136731	1,943838892	1,537154456	1,066732301	1,08234005	9
chr5	134273066	134273417	351	+	0,354912252	0,451661022	0,388901542	0,42041127	0,536294248	0,706787222	0,126935716	2,086018186	2,483794139	1,473106354	1,125995207	1,515276069	9
chr3	133556942	133557486	544	+	0,236608168	0,387138019	0,777803084	1,261233809	0,655470748	0,706787222	0,634678578	1,752255276	1,727856793	1,889419019	1,718624263	2,236836103	9
chr9	108759265	108759804	539	+	0,532368378	0,516184026	0,475324107	0,560548359	0,476705998	0,618438819	0,698146436	0,917848002	1,511874693	2,241683582	1,244521018	2,200758101	9
chr11	67345789	67346435	646	+	0,561944399	0,19356901	0,648169237	0,980959629	0,536294248	0,088348403	0,380807147	0,917848002	2,159820991	1,985491173	1,303783924	1,984290091	9
chr6	72489748	72490407	659	+	0,207032147	0,387138019	0,388901542	0,28027418	0,595882498	1,236877639	0,698146436	0,834407274	1,727856793	1,793346866	1,659361358	2,453304112	9
chr9	66275095	66276057	962	+	0,236608168	0,709753035	0,993859496	1,961919258	2,62188299	2,915497291	0,761614294	0,917848002	2,37580309	2,209659531	1,303783924	2,958396136	9
chr7	36334377	36335254	877	+	0,325336231	0,516184026	0,34569026	0,700685449	0	0	0,126935716	0,667525819	2,159820991	1,953467122	1,185258113	1,731744079	9
chr1	131852443	131852872	429	+	0,414064294	0,838799042	1,037070779	1,681645078	0,834235497	0,618438819	0,507742862	1,501933094	1,403883644	1,857394968	1,659361358	3,427410157	9
chr4	98873513	98873881	368	+	0,29576021	0,387138019	0,302478977	0,14013709	0,238352999	0,706787222	0,57121072	0,792686911	2,26781204	1,152865842	0,770417773	1,190574055	9
chr3	107704060	107704967	907	+	0,59152042	0,451661022	0,388901542	0,42041127	0,238352999	0,706787222	0	1,752255276	2,591785189	2,17763548	1,718624263	2,417226111	9
chr4	134453521	134454671	1150	+	0,325336231	0,129046006	0,216056412	1,261233809	2,204765242	1,325226042	1,396292872	1,585373821	1,727856793	1,889419019	1,125995207	2,417226111	9
chr14	63264576	63265079	503	+	0,384488273	0,258092013	0,34569026	0,14013709	1,728059244	0,97183243	1,14242144	1,376772003	2,26781204	1,505130405	0,888943584	1,659588076	9
chr19	45257447	45258508	1061	+	0,59152042	0,516184026	0,302478977	0,14013709	0,536294248	0,883484028	0,761614294	1,12644982	2,37580309	2,145611429	1,303783924	2,489382114	9
chr10	62331992	62333921	1929	+	0,354912252	0,322615016	0,17284513	0,840822539	0,953411997	0,176696806	0,952017867	2,252899641	2,37580309	2,946212708	1,837150074	4,185048192	9
chr5	76806066	76806584	518	+	0,532368378	1,225937061	1,080282061	1,121096719	1,251353245	0,265045208	0,634678578	1,543653458	1,835847842	1,441082303	0,888943584	1,659588076	9
chr7	79830970	79832219	1249	+	0,414064294	0,451661022	0,388901542	1,541507988	1,191764996	1,325226042	0,126935716	1,168170184	1,835847842	1,63322661	1,185258113	1,407042065	9
chr1	181876536	181877761	1225	+	0,414064294	0,580707029	0,086422565	0	0,476705998	0,353393611	0,825082151	2,086018186	2,159820991	1,985491173	1,718624263	2,741928126	9
chr2	71674917	71675409	492	+	0,532368378	0,580707029	0,475324107	1,541507988	0,595882498	1,855316458	1,015485725	1,835696004	2,159820991	2,273707633	1,837150074	2,669772122	9
chr8	72279983	72280467	484	+	0,473216336	0,258092013	0,086422565	0,28027418	0,774647247	0,265045208	0,698146436	1,752255276	2,051829941	2,273707633	1,363046829	2,381148109	9
chr12	83429811	83430597	786	+	0,325336231	0,387138019	0,259267695	0,28027418	0,417117748	0,706787222	0,190403573	1,001288729	1,511874693	2,369779787	1,363046829	1,587432073	9
chr15	36937056	36937601	545	+	0,414064294	1,225937061	0,777803084	2,102056348	1,013000246	0,97183243	1,396292872	1,418492366	2,159820991	2,145611429	1,363046829	2,741928126	9
chr7	66218251	66219101	850	+	0,680248483	0,709753035	0,518535389	1,681645078	0,476705998	0,441742014	0,57121072	1,877416367	1,943838892	2,017515224	1,718624263	2,850162131	9
chr2	163285275	163286503	1228	+	0,473216336	0,645230032	0,17284513	0,560548359	0,595882498	0,441742014	0,634678578	1,168170184	1,403883644	2,690020298	2,251990414	2,922318134	9
chr12	106098586	106099226	640	+	0,768976546	1,548552077	1,037070779	1,401370898	0,715058997	0,618438819	0,380807147	1,627094185	2,159820991	2,049539275	1,066732301	1,731744079	9
chr11	86866824	86867248	424	+	0,532368378	0,516184026	0,302478977	0,560548359	1,132176746	0,706787222	1,078953583	1,376772003	2,37580309	2,337755736	1,718624263	2,236836103	9
chr6	29973945	29974376	431	+	0,532368378	0,387138019	0,777803084	1,961919258	0,536294248	1,060180833	0,444275005	0,834407274	1,511874693	2,241683582	1,066732301	1,190574055	9
chr2	72829025	72830007	982	+	0,650672462	0,451661022	0,388901542	0,560548359	0,595882498	1,060180833	0,698146436	0,709246183	1,943838892	1,985491173	1,363046829	2,345070108	9
chr7	82788275	82789116	841	+	0,709824504	0,258092013	0,518535389	0,560548359	0,357529499	0,441742014	0,444275005	2,628382914	3,779686734	1,505130405	1,422309735	1,551354071	9
chr7	140908589	140909374	785	+	0,414064294	0,645230032	0,993859496	1,541507988	1,906823993	1,501922847	1,015485725	1,501933094	1,835847842	2,401803838	1,244521018	2,128602098	9
chr3	122032166	122032533	367	+	0,561944399	0,580707029	0,34569026	0,28027418	1,191764996	1,678619653	0,57121072	1,960857095	3,239731486	3,298477271	2,607567848	3,788190174	9
chr5	104466771	104467581	810	+	0,414064294	0,774276039	0,518535389	0,700685449	0,297941249	0,088348403	0,126935716	1,543653458	1,403883644	2,561924094	1,540835546	2,092524096	9
chr15	12372748	12374231	1483	+	0,502792357	0,387138019	0,216056412	0	0,476705998	0,265045208	0,253871431	2,336340368	3,023749387	1,953467122	1,718624263	2,417226111	9
chr4	132591371	132591939	568	+	0,650672462	0,129046006	0,259267695	0,28027418	0,238352999	0,353393611	0,380807147	1,835696004	2,591785189	2,17763548	2,014938791	3,49956616	9
chr1	191957336	191957736	400	+	0,473216336	0,580707029	0,17284513	0	0,05958825	0,353393611	0,253871431	2,503221823	3,023749387	2,657996247	1,481572641	2,272914104	9
chr5	75108360	75109002	642	+	0,384488273	0,709753035	0,561746672	0,980959629	0,834235497	0,97183243	0,698146436	1,79397564	2,699776238	1,473106354	2,133464603	2,381148109	9
chr8	119430659	119431397	738	+	0,798552567	0,709753035	0,734591802	1,401370898	0,476705998	0,618438819	0,634678578	1,79397564	2,483794139	2,433827889	1,718624263	2,705850124	9
chr3	55103788	55104755	967	+	0,473216336	0,903322045	0,604957954	1,261233809	1,072588496	1,236877639	0,761614294	1,710534912	1,403883644	2,209659531	1,540835546	2,850162131	9
chr5	72672600	72673929	1329	+	0,473216336	0,322615016	0,259267695	0,560548359	0,774647247	1,060180833	0,190403573	1,543653458	1,835847842	2,17763548	0,94820649	1,29880806	9
chr2	32134432	32134804	372	+	0,29576021	0,387138019	0,518535389	0,840822539	1,608882744	0,618438819	0,634678578	1,627094185	1,943838892	1,601202559	1,185258113	1,443120066	9
chr11	4406289	4407105	816	+	0,266184189	0,258092013	0,259267695	0,28027418	0,417117748	0,265045208	0,825082151	0,709246183	2,159820991	2,081563326	1,244521018	0,974106045	9
chr4	59252768	59253768	1000	+	0,414064294	0,516184026	0,388901542	0,560548359	0,715058997	1,678619653	1,205889298	1,752255276	1,835847842	2,401803838	1,955675886	3,93250218	9
chr16	30514714	30516061	1347	+	0,532368378	0,451661022	0,388901542	0,28027418	0,476705998	0,353393611	0,126935716	3,129027279	2,915758337	2,978236759	2,370516225	2,633694121	9
chr11	77626391	77626866	475	+	0,561944399	0,516184026	0,993859496	1,261233809	1,132176746	1,855316458	0,825082151	2,252899641	1,727856793	2,369779787	1,422309735	1,370964063	9
chr5	65871014	65872114	1100	+	0,384488273	0,387138019	0,34569026	0,42041127	0,357529499	0,795135625	0,698146436	1,501933094	2,051829941	2,497875991	1,837150074	3,571722164	9
chr1	182226035	182226815	780	+	0,354912252	0,451661022	0,475324107	0,560548359	1,072588496	0,530090417	0,698146436	2,086018186	2,159820991	1,825370917	1,837150074	2,958396136	9
chr3	30765373	30766694	1321	+	0,414064294	0,838799042	0,648169237	1,121096719	1,430117995	1,148529236	0,698146436	0,500644365	0,971919446	2,46585194	1,777887169	1,912134088	9
chr3	69310759	69311486	727	+	0,502792357	0,129046006	0,302478977	0,14013709	0,297941249	0,441742014	0,634678578	0,792686911	2,591785189	1,857394968	0,829680679	1,443120066	9
chr9	43865647	43866786	1139	+	0,561944399	0,709753035	0,34569026	0	0	0,088348403	0,317339289	2,58666255	3,347722536	2,113587377	2,014938791	4,690140215	9
chr3	96321546	96322929	1383	+	0,354912252	0,451661022	0,648169237	0,42041127	0,834235497	0,883484028	0,253871431	2,878705097	2,051829941	2,946212708	1,244521018	2,200758101	9
chr10	99290952	99291894	942	+	0,414064294	0,516184026	0,518535389	0,42041127	0,297941249	1,148529236	0,634678578	1,835696004	2,37580309	1,697274712	1,303783924	1,876056086	9
chr5	135072226	135073922	1696	+	0,532368378	0,580707029	0,691380519	0,42041127	0,476705998	0,088348403	0,380807147	1,710534912	1,511874693	3,202405117	2,903882376	6,494040298	9
chr8	114931301	114932443	1142	+	0,118304084	0,322615016	0,086422565	0,14013709	0,595882498	0,353393611	0,634678578	1,335051639	2,483794139	2,818116503	1,89641298	2,525460116	9
chr2	52395005	52395659	654	+	0,29576021	0,645230032	0,821014366	1,681645078	0,357529499	0,795135625	0,444275005	0,500644365	1,187901545	2,369779787	1,185258113	1,551354071	9
chr2	153603126	153603747	621	+	0,443640315	0,387138019	0,259267695	0,980959629	0,715058997	1,59027125	0,380807147	1,710534912	2,159820991	2,209659531	1,718624263	2,597616119	9
chr6	42258602	42259888	1286	+	0,532368378	0,451661022	0,518535389	0,28027418	0,774647247	1,148529236	0,57121072	2,753544005	2,915758337	2,17763548	2,370516225	3,030552139	9
chr11	44618144	44618758	614	+	0,414064294	0,451661022	0,302478977	0,28027418	1,728059244	0,795135625	0,761614294	1,376772003	2,26781204	1,473106354	1,540835546	1,839978084	9
chr2	146524931	146525617	686	+	0,207032147	0,322615016	0,259267695	0,28027418	1,072588496	1,678619653	0,634678578	1,001288729	2,591785189	2,113587377	1,363046829	1,623510074	9
chr11	117932076	117933353	1277	+	0,177456126	0,129046006	0,17284513	0,28027418	0,834235497	0,706787222	1,205889298	1,46021273	2,159820991	2,850140554	1,600098452	3,138786144	9
chr10	63208386	63209912	1526	+	0,325336231	0,258092013	0,993859496	0,560548359	0,834235497	0,618438819	0,634678578	1,79397564	3,671695684	2,882164606	2,192727508	2,814084129	9
chr6	143150910	143151218	308	+	0,443640315	0,516184026	0,259267695	0,700685449	1,370529745	0,883484028	1,269357156	1,501933094	1,727856793	1,92144307	2,251990414	2,200758101	9
chr9	43108342	43109683	1341	+	0,236608168	0,838799042	0,648169237	0,700685449	0,357529499	0,530090417	0,380807147	1,418492366	3,023749387	2,17763548	0,94820649	1,407042065	9
chr9	120009039	120010144	1105	+	0,473216336	0,709753035	0,518535389	2,102056348	1,251353245	0,530090417	0,952017867	2,795264369	2,26781204	2,561924094	1,185258113	2,597616119	9
chr7	64226096	64226876	780	+	0,680248483	0,387138019	0,518535389	0,840822539	0,595882498	0,795135625	0,380807147	1,501933094	1,619865743	1,665250661	1,244521018	1,659588076	9
chr1	78534685	78535842	1157	+	0,325336231	0,774276039	0,216056412	0,980959629	0,715058997	1,501922847	1,078953583	2,419781096	1,619865743	2,786092452	2,311253319	3,571722164	9
chr11	22558441	22559719	1278	+	0,414064294	0,064523003	0,086422565	0,28027418	0,417117748	0,441742014	0,57121072	1,001288729	2,051829941	2,593948145	1,777887169	3,210942147	9
chr7	118296796	118297690	894	+	0,443640315	0,580707029	0,561746672	0,980959629	1,251353245	0,618438819	1,269357156	1,668814549	1,619865743	2,209659531	1,066732301	2,308992106	9
chr15	79480791	79481901	1110	+	0,59152042	0,580707029	0,734591802	1,821782168	0,774647247	0,353393611	0,761614294	2,58666255	2,159820991	2,46585194	2,429779131	2,778006127	9
chr3	87515327	87516260	933	+	0,502792357	0,129046006	0,17284513	1,121096719	0,953411997	0,530090417	1,396292872	1,168170184	3,023749387	2,337755736	1,303783924	2,453304112	9
chr2	166633057	166633544	487	+	0,29576021	0,322615016	0,17284513	0,42041127	0,05958825	0,883484028	0,380807147	1,46021273	2,699776238	2,369779787	1,955675886	3,427410157	9
chr4	86734077	86735590	1513	+	0,532368378	0,258092013	0,302478977	0	0,417117748	0,883484028	0,126935716	1,919136731	2,051829941	2,209659531	1,777887169	3,535644162	9
chr11	79647036	79647533	497	+	0,207032147	0,580707029	0,129633847	0,14013709	0,178764749	0,265045208	0,634678578	1,209890548	1,943838892	2,433827889	1,540835546	2,886240132	9
chr9	103135920	103136268	348	+	0,325336231	0,258092013	0,475324107	0,840822539	0,536294248	0,353393611	0,634678578	1,79397564	2,591785189	1,697274712	1,600098452	3,247020149	9
chr2	156780905	156781526	621	+	0,621096441	0,709753035	0,34569026	0,14013709	0,417117748	0,618438819	0,57121072	0,959568366	1,835847842	2,081563326	1,837150074	2,236836103	9
chr2	132229470	132230483	1013	+	0,561944399	0,774276039	0,734591802	0,700685449	1,072588496	1,148529236	0,57121072	1,835696004	1,403883644	2,369779787	2,666830753	3,355254154	9
chr5	136594770	136595378	608	+	0,443640315	0,19356901	0,216056412	0,42041127	0,297941249	0,088348403	0,190403573	1,043009093	2,37580309	1,729298763	0,829680679	1,262730058	9
chr9	62036508	62037154	646	+	0,236608168	0,967845048	0,475324107	0	0,834235497	1,148529236	0,761614294	1,12644982	1,943838892	1,825370917	1,600098452	2,417226111	9
chr2	173534467	173535997	1530	+	0,532368378	0,903322045	0,475324107	1,401370898	0,357529499	0	0,634678578	0,876127638	1,727856793	3,01026081	3,25945981	4,473672205	9
chr13	54447906	54448465	559	+	0,502792357	0,645230032	0,518535389	1,681645078	1,549294494	1,413574444	1,14242144	1,919136731	1,943838892	1,3770342	1,659361358	2,489382114	9
chr17	35500632	35501232	600	+	0,207032147	0,838799042	0,388901542	0,560548359	0,893823747	0,706787222	0,444275005	1,668814549	2,159820991	2,46585194	1,777887169	2,561538117	9
chr5	147227532	147228240	708	+	0,325336231	0,903322045	0,259267695	1,261233809	1,191764996	0,795135625	0,952017867	2,294620004	2,915758337	2,113587377	1,540835546	2,669772122	9
chr3	121254661	121256259	1598	+	0,473216336	0,774276039	0,302478977	0,14013709	0,655470748	0,176696806	0,190403573	2,169458913	2,37580309	2,561924094	1,303783924	1,226652056	9
chr10	71104863	71105751	888	+	0,680248483	0,774276039	0,734591802	1,121096719	0,715058997	0,706787222	0,57121072	1,293331275	2,051829941	1,92144307	2,014938791	3,355254154	9
chr9	72810751	72811401	650	+	0,680248483	0,645230032	0,518535389	0,560548359	0,953411997	0,530090417	0,253871431	1,209890548	1,727856793	2,305731684	2,014938791	2,345070108	9
chr12	35769651	35769992	341	+	0,354912252	0,645230032	0,432112824	0,14013709	0,893823747	0,618438819	1,332825014	1,418492366	2,26781204	1,473106354	1,244521018	1,695666078	9
chr4	122900018	122900836	818	+	0,532368378	0,064523003	0,302478977	0,28027418	0,893823747	1,501922847	0,952017867	1,46021273	1,511874693	2,049539275	1,185258113	2,489382114	9
chr7	35116795	35117151	356	+	0,207032147	0,645230032	0,34569026	0,840822539	2,145176992	0,97183243	1,586696445	1,335051639	2,591785189	2,145611429	2,370516225	2,922318134	9
chr16	92182768	92184552	1784	+	0,325336231	0,838799042	0,518535389	1,821782168	3,694471486	1,59027125	1,523228587	0,876127638	1,943838892	2,754068401	1,540835546	2,417226111	9
chr17	56975314	56977413	2099	+	0,561944399	0,838799042	0,086422565	0,560548359	1,072588496	0,795135625	0,698146436	2,92042546	2,915758337	2,305731684	2,311253319	4,3654382	9
chr10	42144626	42145110	484	+	0,384488273	0,903322045	0,475324107	0,14013709	0,357529499	0,088348403	1,015485725	1,418492366	1,943838892	1,889419019	1,89641298	2,056446094	9
chr2	152160205	152161309	1104	+	0,414064294	0,387138019	0,388901542	1,121096719	0,655470748	1,060180833	0,57121072	2,044297822	2,051829941	2,17763548	1,185258113	2,308992106	9
chr12	84801553	84802480	927	+	0,354912252	0,258092013	0,34569026	0	0,536294248	0,088348403	0,952017867	2,211179277	2,051829941	2,17763548	1,303783924	2,850162131	9
chr2	171853363	171853928	565	+	0,354912252	0,580707029	0,561746672	0,14013709	0	0,441742014	0	0,292042546	1,619865743	2,209659531	1,481572641	3,030552139	9
chr18	33997968	33999436	1468	+	0,443640315	0,774276039	0,259267695	0,28027418	0,774647247	0,795135625	0,634678578	0,750966547	1,727856793	2,209659531	1,066732301	1,046262048	9
chr1	172047215	172047561	346	+	0,147880105	0,322615016	0,259267695	2,242193438	1,013000246	1,325226042	0,761614294	1,12644982	1,727856793	1,697274712	0,651891962	1,08234005	9
chr12	54818573	54818938	365	+	0,443640315	0,645230032	0,388901542	1,121096719	1,370529745	0,97183243	0,825082151	1,835696004	2,159820991	1,953467122	1,303783924	1,695666078	9
chr13	56418735	56419999	1264	+	0,561944399	0,774276039	0,864225649	2,242193438	2,62188299	2,385406875	1,396292872	0,709246183	2,483794139	1,889419019	1,540835546	1,731744079	9
chr9	108144299	108146779	2480	+	0,414064294	0,387138019	0,518535389	0,28027418	0,357529499	0,441742014	0,317339289	3,295908734	2,699776238	2,786092452	3,140933998	3,788190174	9
chr1	179917544	179918092	548	+	0,768976546	0,387138019	0,907436931	0,28027418	0,536294248	0,353393611	1,078953583	1,627094185	2,37580309	2,081563326	1,659361358	2,525460116	9
chr9	106813521	106814378	857	+	0,29576021	0,258092013	0,388901542	0,28027418	0,357529499	1,060180833	0,444275005	1,543653458	1,943838892	2,209659531	1,837150074	1,839978084	9
chr3	121817626	121817979	353	+	0,59152042	0,645230032	0,907436931	1,121096719	1,251353245	0,883484028	0,444275005	1,835696004	1,727856793	2,081563326	1,659361358	1,118418051	9
chr8	26641978	26642317	339	+	0,532368378	0,387138019	0,388901542	0,14013709	0,238352999	0,088348403	0,380807147	1,293331275	2,699776238	1,409058252	0,770417773	1,010184046	9
chr3	90528002	90528376	374	+	0,709824504	0,645230032	0,561746672	0,700685449	0,893823747	0,530090417	0,761614294	1,209890548	1,943838892	2,113587377	1,659361358	2,308992106	9
chrX	5467823	5469082	1259	+	0,561944399	1,677598084	0,604957954	0,14013709	0,357529499	0,618438819	0,698146436	2,12773855	2,26781204	3,074308913	3,674300149	3,788190174	9
chr11	94391369	94392101	732	+	0,354912252	0,19356901	0,518535389	1,261233809	1,132176746	1,060180833	0,952017867	1,919136731	1,835847842	2,46585194	2,666830753	3,391332155	9
chr8	88190760	88192113	1353	+	0,443640315	0,451661022	0,216056412	0,42041127	0,357529499	0,353393611	0,57121072	1,001288729	2,807767288	2,914188657	2,251990414	4,14897019	9
chr8	119907576	119908499	923	+	0,502792357	1,096891055	0,475324107	1,401370898	0,357529499	0,441742014	0,57121072	1,168170184	1,511874693	2,241683582	1,955675886	2,236836103	9
chr4	35098348	35099202	854	+	0,798552567	0,645230032	0,518535389	1,541507988	1,847235743	0,618438819	1,078953583	1,084729457	2,051829941	1,825370917	1,363046829	0,793716036	9
chr6	37642271	37643101	830	+	0,443640315	0,645230032	0,821014366	1,401370898	0,834235497	0,706787222	0,952017867	1,376772003	1,943838892	2,049539275	2,074201697	2,417226111	9
chr14	120845256	120845604	348	+	0,473216336	0,064523003	0,561746672	1,541507988	1,013000246	1,766968055	1,523228587	2,252899641	2,26781204	1,793346866	2,014938791	3,319176152	9
chr11	53347918	53348465	547	+	0,414064294	0,580707029	0,604957954	1,121096719	0,655470748	0,618438819	0,380807147	0,959568366	2,483794139	2,017515224	1,659361358	2,525460116	9
chr6	119432219	119433081	862	+	0,354912252	0,516184026	0,34569026	0	0,417117748	0,088348403	0,380807147	2,836984733	2,483794139	2,497875991	0,829680679	1,767822081	9
chr11	59525561	59526111	550	+	0,798552567	2,0002131	0,691380519	0,980959629	2,026000493	1,678619653	0,698146436	1,501933094	2,26781204	1,953467122	1,363046829	2,814084129	9
chr8	106507525	106508555	1030	+	0,502792357	0,516184026	0,734591802	2,102056348	1,191764996	2,56210368	1,840567876	1,835696004	2,159820991	2,46585194	2,489042036	2,994474137	9
chr7	45480983	45482140	1157	+	0,384488273	1,161414058	0,648169237	0,560548359	0,953411997	0,441742014	1,205889298	1,46021273	1,835847842	1,793346866	0,888943584	2,633694121	9
chr6	146442953	146444134	1181	+	0,384488273	0,903322045	0,432112824	0,980959629	0,893823747	1,060180833	0,126935716	1,501933094	1,943838892	3,298477271	1,600098452	1,876056086	9
chr1	137013153	137014141	988	+	0,325336231	0,645230032	0,518535389	1,681645078	1,072588496	0,618438819	0,317339289	1,293331275	1,943838892	2,818116503	1,363046829	2,886240132	9
chr15	38469137	38470001	864	+	0,443640315	0,580707029	0,561746672	0,14013709	0,715058997	1,325226042	1,078953583	2,044297822	2,591785189	2,593948145	1,955675886	2,741928126	9
chr19	41297077	41297755	678	+	0,414064294	0,709753035	0,086422565	0,700685449	0,297941249	0,530090417	0,063467858	1,168170184	1,187901545	3,138357015	2,548304942	4,437594203	9
chr16	14017657	14018103	446	+	0,532368378	0,774276039	0,518535389	1,401370898	0,297941249	0,883484028	0,825082151	2,878705097	2,807767288	1,953467122	2,489042036	3,030552139	9
chr9	57033669	57034273	604	+	0,532368378	0,322615016	0,561746672	0,14013709	0,238352999	0,706787222	0,063467858	1,79397564	2,483794139	1,825370917	0,888943584	1,118418051	9
chr6	120652821	120653281	460	+	0,414064294	0,258092013	0,302478977	0,42041127	0,536294248	0,088348403	0,190403573	1,043009093	1,727856793	1,953467122	1,422309735	2,489382114	9
chr17	48422887	48423644	757	+	0,650672462	1,161414058	0,432112824	0,700685449	0,417117748	0,795135625	0,063467858	1,335051639	1,511874693	2,17763548	1,540835546	1,659588076	9
chr11	98591275	98591801	526	+	0,384488273	0,19356901	0,561746672	0,28027418	1,191764996	0,265045208	0,888550009	1,501933094	1,511874693	2,241683582	1,481572641	1,912134088	9
chr4	149954176	149955129	953	+	0,88728063	0,967845048	0,907436931	1,401370898	0,178764749	0,088348403	0,698146436	2,002577458	2,37580309	2,978236759	3,200196904	5,086998233	9
chr4	150195493	150196681	1188	+	0,650672462	0,387138019	0,388901542	0,700685449	0,476705998	0,265045208	0,634678578	0,834407274	1,619865743	2,593948145	1,718624263	2,994474137	9
chr5	140464569	140465556	987	+	0,414064294	0,258092013	0,259267695	0,42041127	0,178764749	0	0,507742862	1,835696004	1,835847842	2,081563326	1,89641298	2,561538117	9
chr11	68594120	68595118	998	+	0,29576021	0,967845048	0,432112824	1,261233809	0,893823747	0,441742014	0,507742862	0,625805456	2,26781204	2,017515224	1,125995207	1,659588076	9
chr2	71622579	71623663	1084	+	0,443640315	0,516184026	0,17284513	0,700685449	0,536294248	0,088348403	0,57121072	1,585373821	2,483794139	2,145611429	1,540835546	2,778006127	9
chr2	104745882	104746487	605	+	0,414064294	1,032368051	0,993859496	1,961919258	1,251353245	1,501922847	0,444275005	1,585373821	2,37580309	2,049539275	2,429779131	3,535644162	9
chr7	34799382	34800104	722	+	0,709824504	0,645230032	0,864225649	0,980959629	0,953411997	0,441742014	1,396292872	1,168170184	1,943838892	1,953467122	1,185258113	1,479198068	9
chr2	13499057	13500139	1082	+	0,354912252	0,258092013	0,432112824	0,14013709	0,595882498	0,706787222	0,888550009	1,752255276	3,671695684	2,657996247	1,89641298	3,138786144	9
chr4	152005278	152005651	373	+	0,798552567	1,354983067	0,432112824	1,541507988	1,072588496	0,97183243	0,380807147	2,169458913	2,26781204	1,889419019	1,481572641	2,778006127	9
chr2	34619249	34620084	835	+	0,502792357	0,516184026	0,388901542	0,560548359	0,178764749	0,618438819	0,317339289	1,752255276	1,835847842	1,505130405	0,829680679	1,154496053	9
chr9	59577501	59578693	1192	+	0,473216336	1,225937061	0,864225649	1,541507988	1,847235743	1,060180833	1,078953583	1,919136731	2,159820991	2,690020298	1,659361358	3,860346177	9
chr17	51880287	51881601	1314	+	0,502792357	0,645230032	0,086422565	0,700685449	0,357529499	1,148529236	0,761614294	1,168170184	3,563704635	3,01026081	2,014938791	3,49956616	9
chr11	119047022	119047585	563	+	0,354912252	0,645230032	0,259267695	0,14013709	0,655470748	0,618438819	1,332825014	1,877416367	1,835847842	2,049539275	2,251990414	3,968580182	9
chr3	122027171	122028205	1034	+	0,443640315	0,19356901	0,432112824	1,261233809	1,966412243	1,148529236	1,332825014	1,668814549	0,971919446	2,369779787	2,251990414	2,814084129	9
chr8	117775661	117776684	1023	+	0,59152042	0,838799042	1,555606168	1,401370898	0,1191765	0,97183243	0,57121072	1,46021273	1,511874693	2,497875991	2,429779131	3,679956169	9
chr17	12348517	12349704	1187	+	0,561944399	0,387138019	0,259267695	0,28027418	0,238352999	0,706787222	0,317339289	2,002577458	3,239731486	2,273707633	1,066732301	2,308992106	9
chr3	104622574	104623257	683	+	0,502792357	0,451661022	0,34569026	2,102056348	1,847235743	1,855316458	1,459760729	1,585373821	2,051829941	1,985491173	1,066732301	2,633694121	9
chr13	99841575	99841946	371	+	0,502792357	0,967845048	0,388901542	1,541507988	1,191764996	0,883484028	0,507742862	1,12644982	1,943838892	1,63322661	1,185258113	1,407042065	9
chr5	31021153	31021482	329	+	0,384488273	0,322615016	0,518535389	0,840822539	0,357529499	0,97183243	0,380807147	1,710534912	2,051829941	1,537154456	1,125995207	2,381148109	9
chr14	54528542	54529437	895	+	0,384488273	0,387138019	0,561746672	0,560548359	1,430117995	2,032013264	1,332825014	2,544942187	2,37580309	2,209659531	1,066732301	1,767822081	9
chr10	60330137	60332162	2025	+	0,354912252	0,580707029	0,432112824	0,14013709	0,417117748	0,265045208	0,57121072	2,252899641	2,699776238	2,754068401	2,370516225	2,886240132	9
chr17	51874811	51875911	1100	+	0,414064294	0,516184026	0,907436931	0,700685449	0,893823747	0,706787222	0,57121072	1,168170184	2,483794139	2,46585194	1,718624263	2,381148109	9
chr3	127454095	127454942	847	+	0,59152042	0,387138019	0,302478977	0,28027418	0,953411997	0,530090417	0,57121072	1,168170184	1,727856793	2,786092452	2,192727508	3,49956616	9
chr18	67250559	67251118	559	+	0,177456126	0,129046006	0,086422565	0	0,774647247	0,618438819	0,57121072	1,710534912	2,26781204	1,889419019	1,363046829	2,092524096	9
chr13	119379221	119379626	405	+	0,680248483	0,258092013	0,388901542	0,14013709	0,178764749	0,353393611	0,507742862	1,543653458	2,051829941	2,049539275	0,94820649	1,876056086	9
chr7	79227008	79227740	732	+	0,384488273	0,451661022	0,821014366	1,121096719	1,132176746	0,530090417	0,507742862	1,919136731	2,051829941	2,497875991	1,837150074	3,102708142	9
chr10	83130323	83131225	902	+	0,561944399	0,645230032	0,086422565	0,840822539	0,417117748	0,265045208	0,57121072	2,044297822	2,807767288	1,985491173	0,770417773	1,912134088	9
chr16	30415968	30416643	675	+	0,473216336	0,580707029	0,302478977	0,14013709	0,297941249	0,441742014	0,888550009	1,960857095	2,051829941	1,825370917	1,659361358	2,345070108	9
chr5	32216113	32218129	2016	+	0,414064294	0,451661022	0,34569026	1,121096719	0,417117748	0,530090417	0,57121072	1,585373821	2,807767288	3,682765885	2,607567848	4,906608225	9
chr13	73434976	73436074	1098	+	0,709824504	1,161414058	0,561746672	1,961919258	0,953411997	0,883484028	0,825082151	0,876127638	1,943838892	2,625972196	2,548304942	3,030552139	9
chr11	4241342	4241892	550	+	0,473216336	0,387138019	0,086422565	0,980959629	0,536294248	0,353393611	0,380807147	1,418492366	1,943838892	1,601202559	1,363046829	1,803900083	9
chr1	137002105	137003060	955	+	0,266184189	0,19356901	0,388901542	0,700685449	0,774647247	1,148529236	0,57121072	2,002577458	1,943838892	2,209659531	1,303783924	1,623510074	9
chr2	155618484	155619204	720	+	0,266184189	0,129046006	0,216056412	0,28027418	0,1191765	0,265045208	0,444275005	2,252899641	1,943838892	2,497875991	2,548304942	3,93250218	9
chr5	37241537	37242856	1319	+	0,325336231	0,516184026	0,821014366	0	0,476705998	0,618438819	0,57121072	2,252899641	2,483794139	2,46585194	1,89641298	3,896424179	9
chr1	75165745	75166093	348	+	0,266184189	0,516184026	0,993859496	1,121096719	0,595882498	0,795135625	0,761614294	1,627094185	1,943838892	1,441082303	1,007469396	1,226652056	9
chr7	81188969	81190452	1483	+	0,709824504	0,709753035	0,950648214	2,102056348	0,238352999	1,148529236	0,126935716	1,627094185	1,835847842	2,593948145	2,192727508	3,391332155	9
chr11	107408561	107408981	420	+	0,414064294	0,516184026	0,086422565	0,14013709	0,1191765	0,088348403	0,253871431	1,418492366	2,159820991	2,113587377	1,185258113	1,190574055	9
chr3	108884560	108885512	952	+	0,354912252	0,838799042	0,259267695	0,28027418	0,953411997	0,706787222	0,761614294	1,084729457	1,619865743	2,113587377	2,251990414	2,850162131	9
chr3	100538776	100540007	1231	+	0,414064294	0,258092013	0,34569026	0,28027418	0,536294248	0,088348403	0,952017867	1,835696004	1,727856793	2,17763548	1,718624263	1,695666078	9
chr1	34367340	34368320	980	+	0,354912252	0,322615016	0,129633847	0,700685449	0,595882498	1,060180833	1,205889298	1,627094185	1,511874693	2,17763548	1,955675886	2,417226111	9
chr12	72731272	72732269	997	+	0,354912252	0,451661022	0,864225649	1,821782168	0,834235497	0,618438819	0,507742862	1,209890548	1,727856793	2,337755736	2,548304942	3,71603417	9
chr5	53467415	53469097	1682	+	0,384488273	1,032368051	0,864225649	2,102056348	1,072588496	1,325226042	0,57121072	2,211179277	2,915758337	2,657996247	1,89641298	2,669772122	9
chr6	70821422	70821931	509	+	0,473216336	0,387138019	0,259267695	1,121096719	1,549294494	1,678619653	0,952017867	0,750966547	2,591785189	2,46585194	2,251990414	2,814084129	9
chr9	62230519	62231349	830	+	0,266184189	0,387138019	0,604957954	0,840822539	0,476705998	0,706787222	0,634678578	1,668814549	1,835847842	2,273707633	2,133464603	2,850162131	9
chr18	34089261	34090365	1104	+	0,768976546	0,838799042	0,432112824	0,28027418	0,536294248	0,530090417	0,507742862	0,876127638	1,619865743	1,889419019	1,007469396	1,226652056	9
chr13	56470820	56471376	556	+	0,443640315	0,322615016	0,302478977	0,700685449	0,953411997	0,706787222	0,634678578	0,917848002	3,023749387	1,761322814	2,074201697	3,463488159	9
chr18	35106294	35107771	1477	+	0,354912252	0,516184026	0,302478977	0,980959629	0,297941249	0,441742014	0,57121072	1,668814549	1,187901545	3,01026081	0,888943584	2,308992106	9
chr1	85272094	85272549	455	+	0,532368378	0,387138019	0,388901542	0,42041127	0,178764749	0,441742014	0,190403573	0,667525819	1,835847842	1,889419019	3,496511432	4,329360198	9
chr6	30304555	30305627	1072	+	0,414064294	0,903322045	1,037070779	1,821782168	2,62188299	1,060180833	1,078953583	2,002577458	2,051829941	2,017515224	1,422309735	2,741928126	9
chr11	69196909	69197870	961	+	0,384488273	0,387138019	0,475324107	1,541507988	1,966412243	1,59027125	0,698146436	0,959568366	1,619865743	1,985491173	1,363046829	3,030552139	9
chr11	112810700	112811622	922	+	0,650672462	0,322615016	0,432112824	0,980959629	1,668470994	1,678619653	0,952017867	0,709246183	2,915758337	1,697274712	1,066732301	2,164680099	9
chr15	83099466	83100824	1358	+	0,532368378	0,322615016	0,129633847	1,121096719	2,74105949	2,473755278	2,856053601	1,168170184	2,483794139	2,081563326	1,777887169	2,958396136	9
chr2	166156908	166158010	1102	+	0,266184189	0,645230032	0,475324107	1,681645078	0,417117748	0,441742014	0,317339289	1,043009093	1,943838892	1,953467122	1,600098452	2,705850124	9
chr7	46860574	46861932	1358	+	0,680248483	1,161414058	1,382761038	1,681645078	1,132176746	0,97183243	0,888550009	0,876127638	1,835847842	2,081563326	2,133464603	2,778006127	9
chr14	57902850	57903600	750	+	0,502792357	0,967845048	0,777803084	3,083015977	0,715058997	1,060180833	1,078953583	1,168170184	1,943838892	1,697274712	0,651891962	1,226652056	9
chr14	87385417	87385773	356	+	0,443640315	0,645230032	0,561746672	1,821782168	0,774647247	1,678619653	0,317339289	1,418492366	1,403883644	2,113587377	1,007469396	1,587432073	9
chr11	30059043	30059376	333	+	0,354912252	0,322615016	0,388901542	0,980959629	0,297941249	0,088348403	0,317339289	1,752255276	2,37580309	1,473106354	2,251990414	2,958396136	9
chr12	84671187	84672061	874	+	0,443640315	0,516184026	0,518535389	0,980959629	0,774647247	0,265045208	0,380807147	1,084729457	2,051829941	2,273707633	1,185258113	2,272914104	9
chr18	80937606	80938568	962	+	0,680248483	0,516184026	0,388901542	0,42041127	1,370529745	1,325226042	1,650164303	0,375483273	1,943838892	2,113587377	2,607567848	2,922318134	9
chr16	11313355	11314090	735	+	0,354912252	0,451661022	0,475324107	0,14013709	0,715058997	0,883484028	1,396292872	1,960857095	2,051829941	1,729298763	1,007469396	2,200758101	9
chr11	118723085	118723627	542	+	0,680248483	1,225937061	1,080282061	0,980959629	0,953411997	0,265045208	0,190403573	0,33376291	1,619865743	2,305731684	1,125995207	1,767822081	9
chr14	122473185	122473539	354	+	0,532368378	0,774276039	0,302478977	0,28027418	0,238352999	0,353393611	0,57121072	1,79397564	2,159820991	1,152865842	1,007469396	1,767822081	9
chr6	86096425	86096824	399	+	0,561944399	0,580707029	0,432112824	0,14013709	0,417117748	0,353393611	0,888550009	0,375483273	2,915758337	1,056793689	0,474103245	0,252546012	9
chr4	135436060	135437024	964	+	0,680248483	0,774276039	1,296338473	1,681645078	0,536294248	1,148529236	0,761614294	0,375483273	2,26781204	2,017515224	2,014938791	2,489382114	9
chr15	101265739	101267841	2102	+	0,473216336	0,129046006	0,518535389	0,840822539	1,072588496	0,618438819	0,888550009	2,795264369	2,483794139	3,170381066	2,84461947	4,834452222	9
chr12	16868501	16869299	798	+	0,443640315	0,774276039	0,518535389	0,28027418	0	0,265045208	0,761614294	2,544942187	3,023749387	1,953467122	1,244521018	2,597616119	9
chr6	121167239	121168201	962	+	0,561944399	0,645230032	0,518535389	0,42041127	0,834235497	0,97183243	0,444275005	1,209890548	2,26781204	2,305731684	1,659361358	3,463488159	9
chr18	56883800	56884873	1073	+	0,443640315	0,451661022	0,734591802	1,261233809	0,595882498	0,795135625	0,380807147	1,543653458	1,403883644	2,081563326	0,94820649	2,705850124	9
chr15	81661075	81661402	327	+	0,473216336	1,225937061	0,777803084	2,102056348	0,595882498	1,060180833	0,698146436	0,876127638	1,835847842	1,665250661	0,711154868	1,623510074	9
chr2	71682573	71683761	1188	+	0,621096441	0,838799042	0,777803084	1,401370898	0,893823747	0,441742014	0,190403573	1,293331275	1,403883644	1,889419019	2,014938791	2,561538117	9
chr12	105869337	105870316	979	+	0,561944399	0,709753035	1,037070779	0,700685449	0,595882498	0,618438819	1,015485725	2,294620004	2,591785189	2,369779787	2,548304942	3,71603417	9
chr6	67544462	67545426	964	+	0,384488273	0,451661022	0,388901542	0,42041127	0,178764749	0,265045208	0,253871431	0,208601819	2,483794139	1,793346866	0,888943584	1,948212089	9
chr18	50003968	50005303	1335	+	0,532368378	0,129046006	0,302478977	0,28027418	0,715058997	0,618438819	0,634678578	2,628382914	3,347722536	1,665250661	1,125995207	1,29880806	9
chr17	66416898	66417352	454	+	0,29576021	0,451661022	0,259267695	1,821782168	1,549294494	1,766968055	1,586696445	2,002577458	2,051829941	1,665250661	1,125995207	1,443120066	9
chr11	75273152	75274039	887	+	0,621096441	0,387138019	0,216056412	1,261233809	0,774647247	0,353393611	1,015485725	1,251610912	1,835847842	1,63322661	1,125995207	1,08234005	9
chr4	147938054	147939141	1087	+	0,384488273	0,580707029	0,432112824	0,28027418	0,476705998	0,176696806	1,14242144	1,919136731	2,483794139	2,529900043	2,133464603	2,633694121	9
chr13	48803329	48804316	987	+	0,354912252	0,387138019	0,216056412	0,840822539	0,178764749	0	0,063467858	2,002577458	2,807767288	2,049539275	0,888943584	1,803900083	9
chr2	172563684	172564486	802	+	0,354912252	0,451661022	0,259267695	0	0,1191765	0,530090417	0,253871431	1,960857095	2,699776238	2,305731684	2,192727508	2,200758101	9
chr6	149134989	149135936	947	+	0,177456126	0,129046006	0,086422565	0,560548359	2,62188299	2,208710069	1,269357156	1,418492366	2,483794139	2,593948145	2,014938791	2,128602098	9
chr15	83280634	83282078	1444	+	0,650672462	1,354983067	1,080282061	1,261233809	0,476705998	1,236877639	0,57121072	1,919136731	1,943838892	2,690020298	2,489042036	3,824268175	9
chr6	72911014	72912124	1110	+	0,561944399	0,580707029	0,604957954	0,980959629	0,774647247	0,618438819	0,317339289	1,043009093	1,511874693	2,017515224	0,474103245	0,974106045	9
chr2	167399006	167400128	1122	+	0,443640315	0,903322045	0,950648214	1,121096719	0,595882498	0,353393611	0,57121072	1,960857095	2,807767288	2,273707633	1,244521018	2,958396136	9
chr3	41353226	41354029	803	+	0,739400525	0,838799042	0,777803084	0,700685449	0,715058997	0	0,57121072	1,168170184	1,187901545	2,241683582	0,651891962	0,86587204	9
chr17	27394973	27395321	348	+	0,680248483	0,451661022	0,34569026	0,42041127	0,417117748	0,176696806	0,317339289	1,084729457	2,051829941	2,625972196	1,837150074	3,71603417	9
chr10	18050783	18051363	580	+	0,502792357	0,451661022	0,907436931	2,382330527	1,013000246	0,706787222	0,952017867	1,084729457	2,051829941	1,697274712	1,422309735	2,778006127	9
chr1	155224017	155224468	451	+	0,502792357	0,709753035	0,691380519	0,700685449	0,834235497	0,353393611	0,253871431	0,625805456	2,159820991	1,473106354	0,888943584	1,010184046	9
chr4	98841575	98842078	503	+	0,680248483	0,838799042	0,864225649	2,242193438	0,476705998	0,353393611	0,317339289	1,209890548	1,727856793	2,433827889	3,200196904	3,71603417	9
chr2	52069093	52069816	723	+	0,59152042	0,774276039	0,648169237	2,102056348	0,953411997	1,060180833	0,507742862	1,627094185	1,295892594	1,793346866	1,303783924	1,587432073	9
chr16	31401455	31401865	410	+	0,857704609	0,903322045	0,907436931	1,821782168	0,536294248	0,883484028	1,205889298	1,043009093	2,699776238	1,985491173	1,363046829	1,623510074	9
chr17	87925498	87926710	1212	+	0,502792357	0,580707029	0,561746672	0	0,297941249	0,530090417	0,888550009	2,378060732	1,511874693	2,754068401	2,251990414	2,561538117	9
chr18	35060394	35061501	1107	+	0,414064294	0,774276039	0,388901542	1,681645078	0,476705998	0,353393611	0,761614294	1,543653458	3,023749387	2,369779787	1,422309735	2,200758101	9
chr3	84189048	84189826	778	+	0,532368378	0,322615016	0,388901542	0,560548359	0,715058997	0,706787222	0,444275005	1,79397564	2,26781204	2,401803838	1,718624263	4,221126194	9
chr5	20680536	20681921	1385	+	0,59152042	0,258092013	0,216056412	0,14013709	0,357529499	0,353393611	0,761614294	1,293331275	1,835847842	2,818116503	2,429779131	2,669772122	9
chr1	59728999	59729857	858	+	0,414064294	0,580707029	0,388901542	0,28027418	0,536294248	0,795135625	1,015485725	1,418492366	1,187901545	2,273707633	2,548304942	4,79837422	9
chr8	85591028	85593940	2912	+	0,532368378	0,838799042	0,259267695	0,28027418	0,893823747	0,97183243	1,205889298	1,043009093	2,699776238	3,746813987	2,014938791	4,076814187	9
chr8	15839822	15841327	1505	+	0,59152042	0,258092013	0,216056412	1,261233809	0,297941249	0,441742014	0	1,084729457	3,995668833	2,561924094	1,481572641	2,886240132	9
chr18	80009837	80010413	576	+	0,266184189	0,387138019	0,518535389	0,42041127	0,238352999	0,706787222	0,698146436	0,500644365	2,051829941	1,857394968	1,363046829	2,345070108	9
chr14	25719015	25720429	1414	+	0,561944399	0,967845048	0,129633847	0,28027418	0,536294248	0,530090417	0,253871431	1,418492366	3,023749387	2,818116503	1,777887169	3,49956616	9
chr7	81626152	81626939	787	+	0,443640315	0,645230032	0,17284513	0,840822539	0,595882498	0,353393611	0,380807147	1,168170184	2,159820991	1,345010149	0,94820649	1,876056086	9
chr6	82875598	82876745	1147	+	0,621096441	0,838799042	0,950648214	1,261233809	0,536294248	1,766968055	0,634678578	1,251610912	1,835847842	2,786092452	1,540835546	3,319176152	9
chr11	87008175	87010356	2181	+	0,384488273	0,580707029	0,561746672	1,261233809	1,787647493	1,060180833	1,205889298	1,376772003	1,727856793	3,426573475	3,496511432	5,23131024	9
chr7	27135244	27135725	481	+	0,443640315	0,838799042	0,259267695	0,980959629	0,893823747	0,530090417	0,634678578	2,002577458	2,159820991	2,017515224	1,185258113	1,948212089	9
chr19	38325001	38325622	621	+	0,443640315	0,774276039	0,864225649	0,700685449	0,357529499	0,441742014	0,888550009	1,752255276	2,159820991	1,63322661	1,837150074	2,200758101	9
chr3	31060870	31062239	1369	+	0,443640315	0,451661022	0,302478977	0,28027418	0,834235497	0,795135625	1,14242144	2,336340368	3,023749387	3,298477271	3,377985621	6,277572288	9
chr19	43609904	43610808	904	+	0,414064294	0,064523003	0,34569026	0	0,476705998	0,530090417	0,634678578	1,627094185	1,835847842	1,761322814	0,829680679	1,839978084	9
chr8	24420027	24420704	677	+	1,005584714	0,451661022	0,129633847	0,560548359	0,655470748	0,441742014	1,14242144	0,625805456	1,727856793	1,63322661	1,185258113	1,803900083	9
chr4	55203488	55204696	1208	+	0,857704609	1,419506071	0,34569026	0,980959629	0,595882498	0,265045208	0,888550009	1,627094185	2,159820991	2,914188657	2,311253319	3,788190174	9
chr12	3356658	3357346	688	+	0,473216336	0,838799042	0,907436931	1,681645078	0,834235497	0,353393611	1,078953583	1,835696004	1,619865743	1,985491173	2,903882376	3,283098151	9
chr19	44192820	44195111	2291	+	0,532368378	0,258092013	0,34569026	0,560548359	0,715058997	0,795135625	0,634678578	0,792686911	0,755937347	2,946212708	0,888943584	2,669772122	9
chr10	110803235	110804977	1742	+	0,502792357	0,258092013	0,518535389	1,681645078	0,595882498	0,618438819	1,078953583	1,293331275	3,023749387	3,874910192	2,726093659	4,040736185	9
chr6	122581061	122581565	504	+	0,709824504	0,709753035	0,17284513	0,14013709	0,178764749	0,706787222	1,078953583	1,251610912	1,727856793	1,953467122	1,600098452	1,803900083	9
chr4	120368316	120368834	518	+	0,709824504	0,258092013	0,475324107	1,121096719	2,145176992	2,473755278	1,904035734	1,209890548	2,37580309	2,113587377	1,244521018	1,984290091	9
chr4	153949974	153951437	1463	+	0,29576021	0,580707029	0,388901542	0,840822539	1,370529745	0,088348403	0,698146436	1,79397564	1,619865743	2,657996247	1,066732301	2,128602098	9
chr4	136444043	136444582	539	+	0,443640315	0,19356901	0,216056412	0	0,178764749	0,088348403	0,507742862	1,585373821	2,699776238	2,305731684	1,244521018	2,669772122	9
chr12	105902785	105903776	991	+	0,798552567	0,129046006	0,561746672	1,681645078	0,297941249	0,353393611	0,253871431	0,584085092	1,619865743	2,081563326	2,251990414	1,984290091	9
chr1	130546444	130547962	1518	+	0,266184189	0,580707029	0,259267695	0,840822539	1,430117995	1,678619653	1,205889298	0,834407274	2,699776238	2,529900043	2,133464603	2,741928126	9
chr18	38126029	38126345	316	+	0,443640315	0,645230032	0,302478977	0,14013709	0	0,088348403	0,57121072	1,12644982	1,943838892	1,857394968	1,600098452	2,561538117	9
chr7	110913697	110914436	739	+	0,384488273	0,451661022	0,561746672	0	0,178764749	0,176696806	0,634678578	1,835696004	1,835847842	1,889419019	0,651891962	1,443120066	9
chr7	92743534	92744374	840	+	0,502792357	0,19356901	0,34569026	0,42041127	1,310941495	1,413574444	0,444275005	1,752255276	1,727856793	2,081563326	1,007469396	2,164680099	9
chr8	114876433	114876748	315	+	0,266184189	0,19356901	0,17284513	1,961919258	1,847235743	0,97183243	1,14242144	0,750966547	2,37580309	1,3770342	0,651891962	0,938028043	9
chr11	119209922	119211158	1236	+	0,354912252	0,387138019	0,561746672	0,14013709	0,417117748	0	0,253871431	1,043009093	2,26781204	2,337755736	2,014938791	1,984290091	9
chr17	72603990	72604829	839	+	0,768976546	0,322615016	0,604957954	0,28027418	1,906823993	0,441742014	1,396292872	2,002577458	1,619865743	2,850140554	2,014938791	3,968580182	9
chr4	124879801	124880789	988	+	0,266184189	0,19356901	0,259267695	0	0,357529499	0,265045208	0,063467858	2,336340368	2,807767288	1,473106354	1,777887169	3,210942147	9
chr17	83548320	83549391	1071	+	0,354912252	0,129046006	0,648169237	0,700685449	1,847235743	1,501922847	0,825082151	1,919136731	2,591785189	2,625972196	1,185258113	1,623510074	9
chr15	72331936	72332531	595	+	0,561944399	0,838799042	0,17284513	0	0,715058997	0,176696806	0,126935716	1,543653458	2,159820991	1,857394968	1,777887169	2,056446094	9
chr7	102478360	102478906	546	+	0,414064294	0,645230032	0,475324107	0,840822539	1,430117995	1,236877639	0,761614294	1,376772003	1,403883644	2,46585194	1,89641298	2,417226111	9
chr19	10926910	10927481	571	+	0,354912252	0,516184026	0,518535389	0,14013709	1,251353245	1,060180833	1,459760729	1,501933094	2,915758337	2,273707633	1,481572641	3,030552139	9
chr17	10441203	10442419	1216	+	0,384488273	0,19356901	0,34569026	0,42041127	0,536294248	0,441742014	2,03097145	0,750966547	1,943838892	1,985491173	1,481572641	2,886240132	9
chr12	99999456	100000250	794	+	0,473216336	0,451661022	0,302478977	0,42041127	0,476705998	0,706787222	0,444275005	0,750966547	2,37580309	2,209659531	1,363046829	2,128602098	9
chr4	109641600	109642192	592	+	0,325336231	0,19356901	0,518535389	0,14013709	0,715058997	0,883484028	0,952017867	1,919136731	2,37580309	2,273707633	1,659361358	2,525460116	9
chr19	46973784	46974409	625	+	0,29576021	0,451661022	0,259267695	0,700685449	0,178764749	0,706787222	0,380807147	2,086018186	2,591785189	2,113587377	1,955675886	2,128602098	9
chr17	34635299	34637498	2199	+	0,325336231	0,129046006	0,216056412	0,42041127	0,834235497	0,618438819	0,253871431	1,668814549	3,455713585	3,298477271	1,481572641	1,984290091	9
chr16	91850293	91851021	728	+	0,354912252	0,645230032	0,34569026	0,42041127	0,536294248	0,176696806	1,14242144	0,792686911	2,159820991	2,273707633	2,311253319	2,272914104	9
chr14	65499081	65500004	923	+	0,502792357	0,387138019	0,648169237	1,261233809	1,489706245	1,678619653	1,015485725	1,001288729	2,915758337	2,497875991	3,318722715	3,752112172	9
chr1	53856223	53857333	1110	+	0,561944399	0,322615016	0,129633847	0,14013709	0,417117748	1,59027125	1,205889298	2,92042546	2,699776238	2,818116503	1,600098452	1,803900083	9
chr5	39616102	39616450	348	+	0,354912252	0,258092013	0,604957954	0	0,655470748	0,441742014	0,126935716	1,501933094	2,051829941	1,825370917	1,185258113	1,803900083	9
chr7	30789998	30790623	625	+	0,177456126	0,258092013	0,777803084	1,121096719	0,05958825	0,441742014	0,698146436	1,877416367	2,26781204	2,145611429	1,540835546	3,102708142	9
chr2	90556021	90556363	342	+	0,059152042	0,580707029	0,475324107	0,28027418	0,417117748	0,706787222	0,634678578	1,585373821	2,37580309	1,152865842	0,829680679	1,623510074	9
chr4	137480394	137481184	790	+	0,325336231	0,709753035	0,475324107	0,28027418	0,655470748	0,706787222	0,444275005	0,250322182	1,835847842	1,985491173	0,94820649	2,200758101	9
chr12	86905223	86906376	1153	+	0,561944399	1,354983067	1,080282061	1,401370898	0,893823747	1,413574444	1,015485725	2,169458913	1,835847842	2,786092452	3,79282596	3,860346177	9
chrX	144308365	144309034	669	+	0,354912252	0,322615016	0,17284513	0,28027418	0,476705998	0,530090417	0,634678578	1,376772003	2,483794139	1,409058252	1,540835546	2,200758101	9
chrX	13206480	13207201	721	+	0,384488273	0,322615016	0,475324107	0,980959629	2,62188299	0,97183243	1,015485725	2,12773855	2,37580309	2,113587377	1,837150074	2,705850124	9
chr6	108712923	108713540	617	+	0,532368378	0,19356901	0,129633847	1,121096719	1,251353245	1,148529236	1,14242144	2,044297822	1,943838892	2,433827889	1,066732301	1,876056086	9
chr1	118357232	118357863	631	+	0,473216336	0,451661022	0,561746672	0,560548359	0,417117748	0,97183243	1,015485725	1,960857095	1,511874693	1,985491173	1,244521018	2,561538117	9
chr9	20738392	20738764	372	+	0,621096441	0,387138019	0,475324107	1,121096719	0,357529499	0,176696806	0,698146436	1,418492366	2,37580309	1,63322661	1,007469396	2,850162131	9
chr9	101265220	101266176	956	+	0,680248483	0,838799042	0,691380519	1,821782168	1,013000246	1,148529236	1,015485725	1,877416367	2,591785189	1,92144307	1,777887169	2,922318134	9
chr2	84802570	84803993	1423	+	0,59152042	0,451661022	0,302478977	0,28027418	0,178764749	0,265045208	0,380807147	1,168170184	1,295892594	3,01026081	1,777887169	2,345070108	9
chr5	148580929	148581855	926	+	0,207032147	0,322615016	0,302478977	0,560548359	0,476705998	0,353393611	0,317339289	2,002577458	2,26781204	2,049539275	2,370516225	3,066630141	9
chr19	47814391	47814889	498	+	0,384488273	0,774276039	0,518535389	1,401370898	0,715058997	0,088348403	1,078953583	1,376772003	2,699776238	2,273707633	1,659361358	3,535644162	9
chr15	37183631	37184216	585	+	0,650672462	0,19356901	0,34569026	0,700685449	1,906823993	0,883484028	0,380807147	2,336340368	2,159820991	1,857394968	0,94820649	1,803900083	9
chr15	102144248	102145126	878	+	0,561944399	0,903322045	0,475324107	2,242193438	2,919824239	2,208710069	1,967503592	1,501933094	3,023749387	1,92144307	0,94820649	3,210942147	9
chr2	59377345	59379178	1833	+	0,709824504	1,677598084	1,425972321	0,980959629	0,893823747	0,441742014	0,317339289	1,710534912	2,591785189	2,273707633	2,489042036	2,525460116	9
chr9	40629428	40629881	453	+	0,532368378	0,19356901	0,388901542	0,42041127	0,476705998	0,441742014	0,507742862	1,501933094	1,403883644	2,561924094	1,066732301	1,767822081	9
chr16	44430243	44431192	949	+	0,798552567	0,451661022	0,302478977	0,560548359	0,357529499	0,265045208	0,253871431	0,33376291	1,943838892	2,049539275	1,303783924	2,056446094	9
chr2	32646240	32647289	1049	+	0,768976546	0,387138019	0,34569026	0,28027418	0,834235497	0,618438819	0,317339289	2,378060732	1,835847842	2,305731684	2,429779131	4,545828208	9
chr7	44422092	44422815	723	+	0,325336231	0,129046006	0,475324107	0,560548359	0,05958825	0,088348403	0,317339289	0,834407274	2,483794139	2,081563326	0,770417773	1,587432073	9
chr9	44424843	44425358	515	+	0,207032147	0,19356901	0,432112824	0,28027418	0,715058997	0,530090417	0,761614294	1,668814549	1,835847842	1,857394968	1,659361358	2,272914104	9
chr17	84033035	84034541	1506	+	0,29576021	0,709753035	0,604957954	1,261233809	2,145176992	1,943664861	1,713632161	1,501933094	2,051829941	3,042284861	2,370516225	3,860346177	9
chr2	153599030	153599305	275	+	0,443640315	0,451661022	0,432112824	0,42041127	1,132176746	0,441742014	0,380807147	1,585373821	1,511874693	2,337755736	1,600098452	2,597616119	9
chr8	111595809	111596754	945	+	0,414064294	0,387138019	0,34569026	0,28027418	0,417117748	0,441742014	0,698146436	1,877416367	1,943838892	1,953467122	0,829680679	1,010184046	9
chr4	145222225	145222671	446	+	0,414064294	0,451661022	0,432112824	0,560548359	0,595882498	0,795135625	0,317339289	0,500644365	2,591785189	1,152865842	0,355577434	0,757638035	9
chr17	57041436	57042081	645	+	0,266184189	0,129046006	0,388901542	0,28027418	0,536294248	1,148529236	0,634678578	1,710534912	1,943838892	1,3770342	0,94820649	1,370964063	9
chr8	105457291	105457998	707	+	0,621096441	1,032368051	1,037070779	1,121096719	0,834235497	1,236877639	0,380807147	1,960857095	2,483794139	1,537154456	1,185258113	1,515276069	9
chr6	143107155	143109480	2325	+	0,325336231	0,774276039	0,518535389	0,980959629	0,834235497	0,883484028	1,14242144	1,335051639	2,591785189	3,746813987	3,25945981	4,040736185	9
chr6	22466585	22467148	563	+	0,473216336	0,19356901	0,432112824	0,14013709	0,476705998	0,530090417	0,634678578	1,46021273	2,591785189	1,537154456	1,007469396	2,597616119	9
chr9	58272951	58273765	814	+	0,561944399	0,322615016	0,777803084	1,961919258	0,595882498	0,883484028	0,761614294	2,211179277	2,159820991	2,273707633	2,133464603	2,561538117	9
chr1	135243486	135244681	1195	+	0,414064294	0,645230032	0,432112824	1,821782168	2,383529991	2,385406875	1,332825014	1,501933094	2,051829941	1,729298763	1,481572641	2,020368093	9
chr10	59924353	59926105	1752	+	0,384488273	0,387138019	0,259267695	0,28027418	0,476705998	0,353393611	0,444275005	3,087306915	2,699776238	3,01026081	2,489042036	3,607800165	9
chr4	132763407	132764053	646	+	0,354912252	0,516184026	0,604957954	1,401370898	0,655470748	0,441742014	0,190403573	1,46021273	1,403883644	2,081563326	1,125995207	2,092524096	9
chr5	134277890	134278504	614	+	0,798552567	0,903322045	0,777803084	0,980959629	1,906823993	1,413574444	0,634678578	1,752255276	1,943838892	1,569178507	1,422309735	2,128602098	9
chr1	58112278	58112607	329	+	0,443640315	0,580707029	0,432112824	0,700685449	1,310941495	0,795135625	0,57121072	0,417203637	2,051829941	1,441082303	0,355577434	0,901950041	9
chr1	86523725	86524095	370	+	0,443640315	0,516184026	0,561746672	1,961919258	1,787647493	1,678619653	1,396292872	1,418492366	2,699776238	1,953467122	1,659361358	3,427410157	9
chr9	110418753	110420202	1449	+	0,236608168	0,258092013	0,475324107	0,700685449	0,357529499	0,441742014	0,444275005	1,668814549	2,159820991	2,401803838	0,770417773	1,876056086	9
chr11	55125699	55126330	631	+	0,621096441	0,258092013	0,17284513	0,700685449	0,297941249	1,060180833	0,380807147	1,251610912	2,483794139	2,17763548	2,074201697	2,489382114	9
chr11	62049054	62049362	308	+	0,650672462	0,516184026	0,34569026	0,980959629	0,953411997	0,706787222	0,380807147	1,001288729	2,26781204	2,273707633	1,422309735	2,778006127	9
chr11	94137432	94138819	1387	+	0,709824504	0,645230032	0,259267695	0,14013709	2,919824239	1,766968055	3,490732179	1,335051639	3,131740436	1,569178507	1,659361358	2,128602098	9
chr13	3860601	3861776	1175	+	0,502792357	0,774276039	0,604957954	1,821782168	0,774647247	0,883484028	0,952017867	1,376772003	2,159820991	4,259198806	3,674300149	5,086998233	9
chr1	55129364	55130021	657	+	0,207032147	0,709753035	0,518535389	0,980959629	2,502706491	1,325226042	1,523228587	0,959568366	1,943838892	2,113587377	0,888943584	2,272914104	9
chr12	55564923	55565419	496	+	0,414064294	0,709753035	0,777803084	1,821782168	0,297941249	0,530090417	0,317339289	1,543653458	2,26781204	1,409058252	1,185258113	1,659588076	9
chr1	93671551	93672744	1193	+	0,177456126	0,258092013	0,475324107	1,121096719	0,595882498	0,265045208	0,380807147	2,962145824	2,699776238	2,593948145	2,192727508	2,489382114	9
chr2	103439683	103440576	893	+	0,384488273	0,516184026	0,777803084	1,261233809	2,026000493	0,795135625	1,14242144	0,500644365	3,347722536	2,690020298	1,89641298	2,922318134	9
chr18	34854968	34856130	1162	+	0,414064294	0,838799042	0,648169237	0,980959629	0,893823747	0,795135625	0,444275005	1,12644982	1,835847842	2,145611429	0,888943584	2,669772122	9
chr15	98890600	98890822	222	+	0,354912252	0,451661022	0,604957954	0,42041127	0,953411997	0,883484028	0,507742862	1,418492366	2,051829941	1,63322661	2,074201697	3,066630141	9
chr11	114066241	114067520	1279	+	0,414064294	1,161414058	1,166704626	1,681645078	3,456118487	0,883484028	1,904035734	1,627094185	3,023749387	2,818116503	3,022408187	5,267388241	9
chr16	31917708	31918663	955	+	0,621096441	0,645230032	0,691380519	0,700685449	1,310941495	0,530090417	0,444275005	1,960857095	1,511874693	2,305731684	2,311253319	4,762296218	9
chr4	148092398	148093235	837	+	0,207032147	0,258092013	0,475324107	0,980959629	0,774647247	1,325226042	0,634678578	1,543653458	2,051829941	1,889419019	1,837150074	1,948212089	9
chr5	139947738	139948448	710	+	0,325336231	0,19356901	0,302478977	0,560548359	0	0,176696806	0,317339289	0,834407274	2,483794139	1,825370917	1,185258113	1,948212089	9
chr7	122963546	122964269	723	+	0,532368378	0,258092013	0,302478977	0,700685449	0,595882498	0,265045208	0,698146436	1,877416367	2,26781204	1,665250661	1,303783924	1,803900083	9
chr12	79014128	79014935	807	+	0,768976546	0,516184026	0,216056412	1,121096719	0,715058997	0,795135625	0,57121072	1,960857095	1,295892594	2,401803838	1,659361358	2,381148109	9
chr18	33841065	33842198	1133	+	0,502792357	0,580707029	0,216056412	0	0,178764749	0,265045208	0,57121072	1,043009093	1,619865743	2,145611429	0,829680679	1,479198068	9
chr10	28010590	28011937	1347	+	0,473216336	0,129046006	0,216056412	0,700685449	0,297941249	0,706787222	0,380807147	2,252899641	2,807767288	2,209659531	2,785356565	2,741928126	9
chr2	129151592	129152212	620	+	0,502792357	0,580707029	0,518535389	0,840822539	0,476705998	0,795135625	0,952017867	0,500644365	3,131740436	2,690020298	1,363046829	2,164680099	9
chr11	94242493	94243809	1316	+	0,236608168	0,645230032	0,34569026	0,560548359	4,826648232	2,032013264	1,904035734	1,752255276	3,023749387	2,305731684	2,192727508	3,319176152	9
chr6	145077351	145078324	973	+	0,473216336	0,516184026	0,129633847	0,700685449	0,1191765	0,530090417	0,57121072	2,169458913	2,483794139	1,729298763	1,659361358	2,597616119	9
chr10	78272696	78273615	919	+	0,354912252	0,580707029	0,129633847	0,560548359	0,953411997	0,176696806	0,190403573	2,711823642	3,131740436	1,729298763	1,600098452	2,020368093	9
chr5	135403548	135404004	456	+	0,621096441	0,774276039	0,475324107	0,980959629	0,655470748	0,176696806	0,507742862	1,12644982	1,727856793	1,825370917	1,125995207	1,154496053	9
chr11	67454781	67456091	1310	+	0,29576021	0,516184026	0,518535389	1,261233809	3,754059736	3,092194097	3,617667895	1,335051639	2,591785189	2,081563326	2,429779131	4,690140215	9
chr17	88404418	88405547	1129	+	0,561944399	0,516184026	0,561746672	2,242193438	1,966412243	1,59027125	2,094439308	1,919136731	2,699776238	2,46585194	2,370516225	3,71603417	9
chr1	138903829	138904805	976	+	0,59152042	1,354983067	1,253127191	1,821782168	0,476705998	0,883484028	0,761614294	2,211179277	2,37580309	2,241683582	1,89641298	2,525460116	9
chr3	96674027	96675226	1199	+	0,414064294	0,387138019	0,302478977	0,840822539	1,370529745	0,795135625	0,317339289	0,667525819	2,483794139	2,017515224	1,481572641	2,850162131	9
chr7	129663359	129667040	3681	+	0,354912252	0,645230032	0,432112824	0,560548359	0,715058997	0,353393611	0,825082151	2,294620004	2,807767288	3,81086209	1,955675886	3,643878167	9
chr17	47145120	47146567	1447	+	0,502792357	0,838799042	0,604957954	0,840822539	0,417117748	0,795135625	0,190403573	1,168170184	2,051829941	2,625972196	3,022408187	3,896424179	9
chr17	51874063	51874676	613	+	0,325336231	0,709753035	0,432112824	0,560548359	0,655470748	1,060180833	0,380807147	1,251610912	3,239731486	2,593948145	1,600098452	2,020368093	9
chr8	106589981	106593058	3077	+	0,384488273	0,451661022	0,475324107	0,560548359	0,1191765	0,530090417	0,507742862	2,795264369	2,37580309	3,330501322	3,200196904	3,427410157	9
chr15	11436241	11436754	513	+	0,59152042	0,516184026	0,17284513	0,840822539	0,893823747	1,325226042	0,380807147	1,960857095	2,699776238	2,017515224	0,770417773	1,262730058	9
chr4	63424917	63426187	1270	+	0,798552567	1,161414058	0,518535389	1,961919258	0,774647247	0,353393611	0,190403573	1,960857095	1,295892594	2,145611429	1,125995207	2,092524096	9
chr12	51503267	51503914	647	+	0,502792357	0,645230032	0,475324107	0,700685449	1,191764996	0,883484028	1,015485725	1,585373821	2,26781204	1,216913945	1,007469396	1,190574055	9
chr9	99380205	99381205	1000	+	0,561944399	0,580707029	0,388901542	0	0,357529499	0,265045208	1,396292872	1,376772003	2,699776238	2,081563326	1,540835546	2,597616119	9
chr3	89449033	89449978	945	+	0,443640315	0,516184026	0,302478977	0,14013709	1,489706245	0,265045208	0,253871431	1,376772003	3,023749387	2,145611429	1,955675886	1,695666078	9
chr9	62400712	62401188	476	+	0,561944399	1,354983067	0,821014366	1,541507988	0,476705998	1,501922847	0,444275005	1,668814549	1,727856793	1,473106354	1,185258113	1,551354071	9
chr6	122607765	122608176	411	+	0,709824504	0,322615016	0,648169237	0,14013709	0,1191765	0,176696806	0,444275005	1,46021273	1,403883644	2,017515224	1,540835546	2,778006127	9
chr17	23660272	23661806	1534	+	0,502792357	1,290460064	0,993859496	1,261233809	1,132176746	1,060180833	1,332825014	1,46021273	3,023749387	2,946212708	2,074201697	3,968580182	9
chr2	24484533	24485041	508	+	0,443640315	0,516184026	0,604957954	0,560548359	0,05958825	0,088348403	0,317339289	1,168170184	1,511874693	2,017515224	2,429779131	3,210942147	9
chr11	97439866	97440802	936	+	0,414064294	0,709753035	0,129633847	0,42041127	1,191764996	1,236877639	1,396292872	1,79397564	2,699776238	2,017515224	2,074201697	4,293282197	9
chr3	10285179	10285534	355	+	0,739400525	0,322615016	0,475324107	0,14013709	0,417117748	0,441742014	0,317339289	0,625805456	2,37580309	1,985491173	1,837150074	2,128602098	9
chr8	47323229	47324617	1388	+	0,650672462	0,580707029	0,518535389	0,980959629	1,013000246	0,530090417	1,14242144	1,251610912	1,835847842	2,657996247	1,481572641	2,886240132	9
chr7	30670858	30672209	1351	+	0,59152042	1,484029074	0,950648214	1,401370898	0,357529499	0,883484028	0,825082151	2,670103278	2,159820991	3,26645322	2,311253319	3,463488159	9
chr11	78428629	78429193	564	+	0,384488273	0,19356901	0,475324107	0,28027418	0,655470748	0,265045208	0,444275005	1,168170184	2,591785189	1,665250661	1,481572641	1,839978084	9
chr13	60466715	60467545	830	+	0,414064294	0,19356901	0,34569026	0,700685449	0,834235497	0,618438819	0,952017867	0,792686911	1,511874693	3,330501322	2,489042036	3,752112172	9
chr4	40312963	40313797	834	+	0,502792357	1,161414058	0,821014366	0,42041127	1,013000246	0,97183243	0,253871431	1,627094185	2,26781204	2,113587377	1,185258113	2,417226111	9
chr17	31487585	31487838	253	+	0,650672462	0,580707029	0,129633847	0,840822539	1,251353245	1,060180833	1,14242144	0,792686911	2,051829941	2,113587377	1,718624263	2,741928126	9
chr14	79557319	79558098	779	+	0,532368378	0,322615016	0,259267695	0	0,774647247	0,088348403	0,444275005	1,835696004	2,699776238	1,665250661	1,837150074	1,08234005	9
chr5	135964168	135964716	548	+	0,266184189	0,19356901	0,777803084	1,121096719	1,072588496	1,325226042	0,57121072	1,501933094	1,835847842	1,505130405	1,422309735	2,092524096	9
chr19	48204964	48206026	1062	+	0,266184189	0,903322045	0,691380519	1,541507988	2,80064774	0,795135625	2,094439308	1,79397564	2,483794139	1,889419019	1,303783924	2,200758101	9
chr10	68043834	68044533	699	+	0,414064294	0,838799042	0,432112824	0,980959629	0,595882498	0,176696806	0,444275005	0,792686911	2,051829941	2,145611429	1,066732301	1,407042065	9
chr6	140684147	140684997	850	+	0,325336231	0,19356901	0,518535389	0,700685449	0,655470748	0,706787222	0,190403573	1,752255276	2,26781204	2,593948145	1,777887169	2,092524096	9
chr2	151842536	151843262	726	+	0,561944399	0,19356901	0,691380519	0,840822539	0,655470748	0,441742014	0,634678578	1,960857095	1,295892594	2,209659531	1,481572641	3,030552139	9
chr11	119928187	119928947	760	+	0,354912252	0,387138019	0,216056412	1,261233809	0,178764749	0,883484028	0,825082151	2,044297822	2,159820991	2,209659531	1,125995207	1,731744079	9
chr6	93649243	93650198	955	+	0,59152042	0,387138019	0,518535389	0,42041127	1,549294494	0,97183243	1,396292872	1,376772003	3,671695684	1,665250661	1,718624263	2,236836103	9
chr11	78887196	78887726	530	+	0,561944399	1,290460064	1,166704626	1,681645078	1,549294494	1,060180833	1,396292872	0,959568366	1,835847842	1,985491173	1,363046829	2,922318134	9
chr15	100509643	100510815	1172	+	0,29576021	0,129046006	0,259267695	0,28027418	0,417117748	0,530090417	0,380807147	3,129027279	3,023749387	2,081563326	1,600098452	1,767822081	9
chr7	101372837	101373754	917	+	0,532368378	0,580707029	0,432112824	0,560548359	0,297941249	0	0	1,293331275	1,511874693	2,273707633	1,303783924	1,912134088	9
chr7	97426647	97427655	1008	+	0,561944399	0,645230032	0,34569026	0,980959629	1,906823993	1,148529236	1,904035734	2,503221823	2,483794139	1,537154456	2,074201697	2,561538117	9
chr5	101705353	101705699	346	+	0,384488273	0,258092013	0,561746672	0,14013709	0,476705998	0,706787222	0,317339289	0,250322182	2,159820991	1,601202559	0,592629056	0,829794038	9
chr2	125800623	125801713	1090	+	0,473216336	0,774276039	0,34569026	1,961919258	3,158177238	0,795135625	2,475246454	2,211179277	1,403883644	2,561924094	1,303783924	2,669772122	9
chr2	120159259	120160065	806	+	0,325336231	0,516184026	0,302478977	0,28027418	0,595882498	0,441742014	0,761614294	1,418492366	2,26781204	1,729298763	1,363046829	1,948212089	9
chr19	22915906	22917203	1297	+	0,29576021	0,322615016	0,302478977	1,541507988	3,336941988	1,766968055	2,792585743	2,378060732	2,915758337	2,145611429	1,600098452	2,705850124	9
chr9	108776102	108777753	1651	+	0,443640315	0,645230032	0,518535389	1,401370898	1,310941495	0,618438819	0,952017867	0,458924001	1,727856793	2,690020298	1,066732301	2,200758101	9
chr16	43707070	43707940	870	+	0,857704609	0,322615016	0,388901542	0,980959629	0,953411997	0,97183243	0,698146436	0,667525819	1,619865743	1,985491173	1,066732301	1,659588076	9
chr8	85703372	85703948	576	+	0,473216336	0,516184026	0,216056412	0,42041127	0,357529499	0,441742014	0,507742862	1,752255276	2,483794139	1,601202559	0,355577434	0,829794038	9
chr11	120848808	120849176	368	+	0,502792357	0,258092013	0,475324107	0,840822539	0,357529499	0,441742014	0,317339289	1,627094185	2,159820991	2,369779787	1,481572641	3,607800165	9
chr4	80872177	80873066	889	+	0,561944399	0,903322045	0,475324107	0,840822539	0,595882498	1,148529236	0,380807147	0,709246183	1,511874693	2,46585194	1,007469396	1,190574055	9
chr14	76408404	76409843	1439	+	0,414064294	0,387138019	0,216056412	0,28027418	1,430117995	0,618438819	0,317339289	0,959568366	2,483794139	2,369779787	1,89641298	2,020368093	9
chr7	39445851	39446518	667	+	0,384488273	1,290460064	0,907436931	0,980959629	0,893823747	0,706787222	0,57121072	1,043009093	1,943838892	1,601202559	1,125995207	2,092524096	9
chr16	43662969	43663317	348	+	0,680248483	0,451661022	0,302478977	0,840822539	0,417117748	0,176696806	0,634678578	1,835696004	1,943838892	2,72204435	1,955675886	2,778006127	9
chr9	70671058	70672714	1656	+	0,384488273	0,903322045	0,34569026	0,700685449	2,323941741	1,236877639	1,967503592	1,376772003	1,835847842	2,401803838	1,481572641	2,741928126	9
chr4	11130758	11131114	356	+	0,325336231	0,258092013	0,388901542	0,700685449	1,608882744	1,325226042	1,205889298	1,752255276	2,26781204	2,72204435	1,540835546	3,391332155	9
chr17	86943128	86944111	983	+	0,532368378	0,322615016	0,302478977	0,14013709	0,595882498	0,353393611	0,317339289	1,001288729	1,295892594	2,529900043	1,185258113	2,272914104	9
chr6	42260518	42261012	494	+	0,502792357	0,451661022	0,691380519	1,121096719	2,026000493	1,943664861	2,03097145	2,044297822	1,943838892	2,145611429	1,777887169	2,164680099	9
chr15	12380738	12381648	910	+	0,443640315	0,451661022	0,34569026	0,28027418	1,013000246	0,441742014	0,57121072	1,585373821	1,511874693	2,337755736	2,548304942	2,741928126	9
chr14	103742092	103743002	910	+	0,532368378	1,225937061	1,037070779	1,121096719	1,072588496	0,530090417	0,634678578	2,419781096	2,37580309	1,601202559	0,533366151	1,262730058	9
chr3	95723494	95723805	311	+	0,354912252	1,290460064	0,993859496	1,821782168	0,953411997	0,883484028	0,126935716	1,668814549	2,051829941	1,601202559	0,888943584	1,190574055	9
chr5	110342162	110343612	1450	+	0,443640315	0,580707029	0,259267695	1,681645078	1,966412243	1,325226042	3,046457175	2,211179277	1,835847842	2,818116503	2,963145281	3,824268175	9
chr1	40266411	40267380	969	+	0,384488273	0,516184026	0,604957954	0,980959629	0,774647247	0,97183243	1,078953583	2,461501459	3,131740436	2,049539275	1,89641298	3,138786144	9
chr2	163502652	163503905	1253	+	0,798552567	0,645230032	0,216056412	1,401370898	0,357529499	1,060180833	0,698146436	2,211179277	2,37580309	2,657996247	3,377985621	4,473672205	9
chr17	48098450	48098959	509	+	0,709824504	1,032368051	0,907436931	0,840822539	0,774647247	0,97183243	1,205889298	1,293331275	2,591785189	2,46585194	2,666830753	3,896424179	9
chr11	72537970	72538772	802	+	0,621096441	0,258092013	0,34569026	0	0,655470748	0,441742014	0,317339289	1,585373821	1,835847842	1,729298763	1,363046829	1,551354071	9
chr15	38308057	38308586	529	+	0,384488273	0,064523003	0,388901542	0,28027418	0,417117748	0	0,190403573	1,46021273	2,159820991	1,985491173	1,244521018	2,958396136	9
chr17	87364731	87365690	959	+	0,739400525	0,387138019	0,259267695	0	0,238352999	0,530090417	0,698146436	1,752255276	2,26781204	2,657996247	1,066732301	1,262730058	9
chr7	128833511	128834465	954	+	0,621096441	0,709753035	0,561746672	0,700685449	0,595882498	0,530090417	0,507742862	1,835696004	2,159820991	2,369779787	2,014938791	2,778006127	9
chr12	105511335	105511902	567	+	0,532368378	0,645230032	0,302478977	0,980959629	2,026000493	1,325226042	1,205889298	1,043009093	1,727856793	1,985491173	1,89641298	2,922318134	9
chr1	191795143	191797392	2249	+	0,502792357	0,129046006	0,216056412	1,121096719	0,595882498	1,148529236	0,507742862	1,627094185	3,131740436	3,330501322	1,659361358	3,679956169	9
chr4	155693111	155693608	497	+	0,561944399	0,903322045	1,080282061	1,121096719	1,906823993	1,413574444	1,459760729	1,668814549	2,26781204	1,793346866	2,192727508	3,355254154	9
chr14	20182251	20184731	2480	+	0,384488273	0,516184026	0,17284513	0,28027418	0,417117748	0,706787222	0,952017867	2,878705097	2,26781204	3,01026081	2,192727508	3,824268175	9
chr10	111576479	111576827	348	+	0,561944399	0,19356901	0,216056412	0,980959629	1,966412243	1,59027125	1,650164303	1,752255276	2,591785189	1,505130405	1,422309735	1,984290091	9
chr11	77835324	77835883	559	+	0,384488273	0,451661022	0,561746672	0,42041127	1,013000246	0,441742014	0,444275005	1,585373821	1,835847842	1,697274712	1,007469396	2,633694121	9
chr6	83145690	83146569	879	+	0,384488273	0,516184026	0,388901542	0,42041127	0,595882498	0,441742014	0,253871431	1,543653458	2,26781204	2,273707633	1,955675886	3,571722164	9
chr17	43148321	43148925	604	+	0,414064294	0,387138019	0,259267695	0,840822539	0,357529499	0,441742014	0,253871431	0,125161091	1,835847842	1,825370917	1,244521018	2,453304112	9
chr1	16821230	16822076	846	+	0,650672462	1,677598084	0,950648214	1,121096719	1,132176746	1,413574444	0,444275005	1,919136731	2,483794139	1,409058252	2,133464603	3,066630141	9
chr1	152815173	152815751	578	+	0,384488273	0,19356901	0,388901542	1,541507988	0,893823747	1,413574444	1,332825014	1,543653458	1,727856793	2,145611429	1,185258113	2,597616119	9
chr13	97199947	97201964	2017	+	0,354912252	0,645230032	0,648169237	0,840822539	0,476705998	0,530090417	0,190403573	2,252899641	1,619865743	2,657996247	2,251990414	2,886240132	9
chr19	36398273	36398723	450	+	0,59152042	0,516184026	0,388901542	0,560548359	0,774647247	0,530090417	0,126935716	1,251610912	2,26781204	2,113587377	2,963145281	3,174864146	9
chr8	95274527	95275031	504	+	0,621096441	0,580707029	0,432112824	0,14013709	0,417117748	0	0,317339289	0,917848002	1,835847842	1,793346866	1,244521018	1,695666078	9
chr8	127032473	127032809	336	+	0,384488273	0,322615016	0,259267695	0,560548359	0,238352999	1,060180833	0,698146436	1,668814549	2,37580309	1,92144307	1,185258113	2,958396136	9
chr16	13473320	13474264	944	+	0,473216336	0,451661022	0,518535389	0	0,178764749	0,176696806	0,634678578	2,044297822	2,051829941	2,273707633	1,185258113	2,308992106	9
chr2	132035206	132036010	804	+	0,59152042	0,774276039	0,432112824	0,28027418	1,251353245	0,795135625	1,332825014	1,251610912	3,023749387	2,081563326	1,481572641	2,381148109	9
chr7	43646672	43647592	920	+	0,354912252	0,258092013	0,561746672	0,700685449	0,953411997	0,618438819	0,888550009	1,835696004	3,131740436	2,46585194	1,363046829	2,453304112	9
chr3	152113434	152114007	573	+	0,59152042	0,19356901	0,648169237	1,401370898	1,132176746	1,060180833	1,586696445	2,461501459	1,727856793	2,241683582	1,837150074	1,948212089	9
chr17	83657065	83658176	1111	+	0,354912252	0,322615016	0,302478977	0,560548359	0,655470748	0,530090417	0,761614294	0,834407274	1,619865743	2,561924094	0,888943584	2,814084129	9
chr8	69328339	69329469	1130	+	0,207032147	0,580707029	0,432112824	0,840822539	1,430117995	1,413574444	2,03097145	2,336340368	2,699776238	2,337755736	2,429779131	2,814084129	9
chr11	117415025	117415544	519	+	0,29576021	1,484029074	0,17284513	0,840822539	1,013000246	1,413574444	0,761614294	1,627094185	2,159820991	1,409058252	1,363046829	1,370964063	9
chr11	20194559	20195503	944	+	0,443640315	0,516184026	0,216056412	0,14013709	0,774647247	0,530090417	0,698146436	2,419781096	2,26781204	2,625972196	2,429779131	3,247020149	9
chr15	75679867	75680672	805	+	0,680248483	1,225937061	0,821014366	2,242193438	1,847235743	0,530090417	1,205889298	1,293331275	2,699776238	2,401803838	1,422309735	2,525460116	9
chr11	88497728	88499163	1435	+	0,236608168	0,258092013	0,302478977	0,700685449	0,655470748	1,148529236	0,507742862	1,168170184	2,483794139	2,305731684	1,89641298	2,489382114	9
chr2	51061588	51062952	1364	+	0,266184189	0,774276039	0,259267695	0	0,178764749	0,706787222	0,507742862	2,336340368	1,835847842	2,561924094	2,133464603	2,489382114	9
chr15	83056212	83057137	925	+	0,473216336	0,387138019	0,432112824	1,961919258	3,098588989	0,97183243	1,396292872	1,209890548	1,943838892	2,433827889	1,540835546	2,669772122	9
chr7	35266949	35268153	1204	+	0,325336231	0,709753035	0,129633847	0,28027418	0,1191765	0,441742014	0,634678578	0,667525819	1,187901545	2,946212708	1,659361358	2,994474137	9
chr4	129262048	129262488	440	+	0,798552567	0,709753035	0,561746672	1,681645078	0,953411997	0,265045208	0,380807147	1,251610912	2,699776238	2,145611429	1,837150074	4,329360198	9
chr14	47634575	47635502	927	+	0,59152042	0,19356901	0,259267695	1,121096719	1,310941495	1,59027125	1,078953583	1,543653458	2,915758337	2,209659531	1,659361358	3,102708142	9
chr7	82792862	82794064	1202	+	0,443640315	0,387138019	0,432112824	0,28027418	0,178764749	0,618438819	0,444275005	1,46021273	2,37580309	2,305731684	2,311253319	2,453304112	9
chr15	100604574	100606171	1597	+	0,207032147	0,451661022	0,475324107	2,802741797	2,443118241	0,795135625	2,221375023	1,668814549	1,619865743	2,593948145	2,84461947	4,58190621	9
chr15	85026292	85027620	1328	+	0,443640315	0,645230032	0,561746672	2,102056348	1,013000246	0,706787222	1,523228587	2,336340368	2,37580309	2,690020298	2,429779131	4,401516202	9
chr11	79197160	79197814	654	+	0,621096441	0,19356901	0,302478977	0,42041127	0,834235497	1,325226042	1,14242144	0,959568366	2,483794139	1,441082303	0,829680679	0,86587204	9
chr4	127149910	127150761	851	+	0,443640315	0,19356901	0,302478977	0,840822539	0,476705998	0,618438819	0,444275005	1,001288729	1,511874693	1,953467122	2,429779131	2,994474137	9
chr14	51070278	51071839	1561	+	0,325336231	0,258092013	0,34569026	0,14013709	0,178764749	0,441742014	1,396292872	1,376772003	2,159820991	2,529900043	1,837150074	1,912134088	9
chr7	81548448	81549266	818	+	0,147880105	0,387138019	0,17284513	0,14013709	0,238352999	0,441742014	0,57121072	1,627094185	2,159820991	2,72204435	1,244521018	2,056446094	9
chr7	128798761	128799454	693	+	0,650672462	0,516184026	0,475324107	0,42041127	0,238352999	0,176696806	0,507742862	0,292042546	1,943838892	2,593948145	1,659361358	4,79837422	9
chr1	151252258	151253039	781	+	0,621096441	0,258092013	0,475324107	0,840822539	1,132176746	1,325226042	1,396292872	2,044297822	1,835847842	2,401803838	2,311253319	2,272914104	9
chr14	73507187	73508360	1173	+	0,325336231	0,387138019	0,432112824	0,980959629	1,787647493	1,148529236	1,14242144	2,962145824	2,37580309	2,46585194	2,903882376	4,58190621	9
chr4	143236738	143237297	559	+	0,473216336	0,580707029	0,518535389	0,840822539	0,357529499	0,353393611	0,761614294	1,335051639	1,835847842	1,63322661	0,592629056	1,551354071	9
chr5	113974415	113975335	920	+	0,502792357	0,322615016	0,216056412	0,28027418	0,774647247	0,706787222	0,444275005	2,002577458	2,37580309	2,017515224	1,422309735	1,443120066	9
chr17	45617164	45618404	1240	+	0,502792357	0,322615016	0,432112824	0,560548359	0,655470748	0,618438819	0,825082151	1,585373821	1,403883644	2,145611429	0,94820649	2,200758101	9
chr19	37473251	37474077	826	+	0,384488273	1,096891055	0,734591802	1,261233809	0,655470748	0,795135625	0,507742862	0,625805456	2,051829941	2,081563326	1,540835546	2,092524096	9
chr17	13690442	13691611	1169	+	0,354912252	0,064523003	0,648169237	0,42041127	0,238352999	0,353393611	0	1,501933094	3,455713585	1,761322814	1,659361358	2,345070108	9
chr10	5202820	5203520	700	+	0,29576021	0,516184026	0,216056412	0	0,357529499	0,353393611	0,57121072	1,376772003	2,051829941	2,145611429	0,94820649	2,417226111	9
chr6	136999136	137000335	1199	+	0,207032147	0,387138019	0,34569026	0,840822539	0,476705998	0,618438819	0,444275005	1,46021273	1,727856793	1,825370917	1,244521018	1,08234005	9
chr17	66537035	66538301	1266	+	0,354912252	0,322615016	0,518535389	0,840822539	0,476705998	0,441742014	0,126935716	2,12773855	3,347722536	2,561924094	1,89641298	2,417226111	9
chr11	49989161	49990398	1237	+	0,266184189	0,580707029	0,259267695	0,840822539	0,595882498	1,325226042	0,698146436	1,919136731	2,483794139	2,209659531	1,659361358	2,453304112	9
chr3	95152174	95152476	302	+	0,354912252	0,645230032	0,216056412	0,700685449	0,417117748	0,883484028	0,507742862	1,251610912	2,483794139	1,793346866	0,829680679	1,767822081	9
chr5	65359222	65360144	922	+	0,414064294	0,580707029	0,388901542	0,14013709	0,595882498	1,148529236	0,761614294	1,627094185	1,511874693	2,561924094	0,94820649	2,056446094	9
chr13	104029235	104029851	616	+	0,236608168	0,258092013	0,34569026	0	0,536294248	0,176696806	0,126935716	1,376772003	2,37580309	1,857394968	0,829680679	1,515276069	9
chr9	65196913	65197421	508	+	0,414064294	0,516184026	0,691380519	1,681645078	1,668470994	0,706787222	1,332825014	1,835696004	1,943838892	2,529900043	3,081671093	4,004658184	9
chr15	10867594	10869007	1413	+	0,768976546	0,774276039	0,604957954	1,821782168	1,370529745	1,678619653	0,761614294	0,625805456	1,511874693	2,433827889	2,192727508	2,561538117	9
chr4	108319433	108320077	644	+	0,325336231	0,516184026	0,388901542	0,840822539	1,668470994	1,236877639	0,57121072	2,086018186	2,26781204	1,953467122	1,303783924	2,092524096	9
chr6	120315404	120316011	607	+	0,532368378	0,258092013	0,086422565	0	0,595882498	0,530090417	0,126935716	0,792686911	2,159820991	1,537154456	1,125995207	1,479198068	9
chr8	110001125	110002982	1857	+	0,414064294	0,064523003	0,648169237	0,14013709	0,297941249	0,706787222	0,888550009	2,461501459	2,37580309	3,202405117	1,659361358	3,030552139	9
chr8	121831658	121832831	1173	+	0,207032147	0,451661022	0,388901542	1,261233809	1,430117995	0,706787222	0,761614294	1,585373821	2,915758337	2,145611429	1,89641298	2,597616119	9
chr19	23652335	23653278	943	+	0,325336231	0,838799042	0,777803084	1,961919258	1,787647493	0,618438819	1,396292872	0,709246183	2,37580309	2,337755736	1,600098452	2,633694121	9
chr3	58336635	58337101	466	+	0,207032147	0,387138019	0,34569026	0,560548359	0,595882498	0,353393611	0,57121072	0,834407274	2,159820991	1,409058252	1,244521018	1,695666078	9
chr11	107144404	107144895	491	+	0,266184189	0,580707029	0,950648214	0,42041127	0,417117748	1,060180833	0,57121072	0,959568366	2,591785189	1,345010149	2,489042036	3,066630141	9
chr9	90124149	90124971	822	+	0,236608168	0,064523003	0,34569026	0,14013709	1,370529745	1,060180833	0,952017867	0,458924001	1,511874693	2,241683582	1,363046829	1,876056086	9
chr11	4307494	4309138	1644	+	0,502792357	0,387138019	0,216056412	0,42041127	0,536294248	0,530090417	1,523228587	1,752255276	2,807767288	3,362525373	2,607567848	4,293282197	9
chr6	37594299	37594647	348	+	0,384488273	0,516184026	0,475324107	1,401370898	1,787647493	1,855316458	1,650164303	1,251610912	2,051829941	1,63322661	2,074201697	2,236836103	9
chr7	29969908	29970173	265	+	0,354912252	0,516184026	0,216056412	0,42041127	0,476705998	0,176696806	0	1,79397564	1,943838892	2,401803838	1,659361358	1,948212089	9
chr17	84894909	84895547	638	+	0,29576021	0,387138019	0,259267695	0	0,297941249	0,706787222	0,507742862	1,79397564	2,051829941	2,818116503	1,303783924	2,128602098	9
chr5	65369088	65369726	638	+	0,443640315	0,580707029	0,259267695	1,121096719	0,655470748	0,530090417	0,634678578	1,418492366	2,699776238	2,529900043	1,422309735	2,381148109	9
chr19	44367478	44367992	514	+	0,266184189	0,19356901	0,475324107	0,42041127	0,178764749	0,795135625	0,253871431	1,710534912	1,727856793	2,209659531	1,185258113	2,200758101	9
chr19	32903915	32904263	348	+	0,29576021	0,322615016	0,34569026	0,840822539	0,476705998	0,530090417	0,444275005	1,710534912	2,37580309	2,305731684	1,89641298	2,994474137	9
chr5	149642105	149642870	765	+	0,561944399	1,096891055	1,209915908	1,401370898	0,834235497	0,353393611	0,57121072	1,835696004	1,619865743	2,401803838	1,125995207	2,020368093	9
chr2	170288987	170289335	348	+	0,354912252	0,322615016	0,388901542	1,541507988	1,728059244	1,59027125	1,713632161	1,543653458	1,403883644	2,209659531	2,074201697	2,236836103	9
chr2	144302997	144304981	1984	+	0,532368378	0,19356901	0,34569026	0,700685449	0,357529499	0,088348403	0,634678578	0,959568366	1,187901545	2,818116503	0,888943584	1,334886061	9
chr9	116192941	116195904	2963	+	0,621096441	0,064523003	0,216056412	0,42041127	0,715058997	0,441742014	0,317339289	1,877416367	2,051829941	3,042284861	1,481572641	2,308992106	9
chr10	18449300	18450895	1595	+	0,177456126	0,580707029	0,129633847	0,42041127	0,357529499	0,353393611	0,253871431	3,421069825	3,239731486	2,433827889	1,303783924	1,479198068	9
chr6	108694967	108695467	500	+	0,443640315	0,451661022	0,648169237	1,681645078	2,264353492	0,706787222	0,761614294	1,960857095	2,37580309	1,152865842	1,303783924	1,046262048	9
chr7	45531685	45532477	792	+	0,266184189	0,129046006	0,691380519	0	0,417117748	0,618438819	0,253871431	1,251610912	1,619865743	2,049539275	0,888943584	1,767822081	9
chr5	108370375	108370876	501	+	0,502792357	0,580707029	0,561746672	0,980959629	0,595882498	0,706787222	0	1,752255276	1,835847842	1,697274712	0,592629056	1,659588076	9
chr9	65191813	65192376	563	+	0,473216336	0,645230032	0,604957954	1,261233809	1,728059244	1,060180833	0,952017867	1,627094185	2,37580309	1,889419019	1,540835546	2,056446094	9
chr3	96692534	96692808	274	+	0,384488273	0,580707029	0,302478977	0,560548359	0,655470748	0,530090417	0,507742862	0,959568366	2,37580309	1,409058252	1,777887169	1,695666078	9
chr17	48004438	48005736	1298	+	0,384488273	0,129046006	0,518535389	0,840822539	2,86023599	1,678619653	2,411778597	0,542364728	1,835847842	2,46585194	0,770417773	1,659588076	9
chr6	24201951	24202498	547	+	0,384488273	0,774276039	0,691380519	1,121096719	0,953411997	1,148529236	1,459760729	2,294620004	2,699776238	1,345010149	1,600098452	1,479198068	9
chr18	62188588	62189248	660	+	0,532368378	0,709753035	0,17284513	0,28027418	0,595882498	0,530090417	0,57121072	1,376772003	1,943838892	2,113587377	2,074201697	4,690140215	9
chr2	144293885	144294314	429	+	0,384488273	0,967845048	1,555606168	0,28027418	0,595882498	0,441742014	0,380807147	2,252899641	2,051829941	1,953467122	1,363046829	1,839978084	9
chr16	38032388	38033638	1250	+	0,473216336	0,19356901	0,259267695	0,980959629	1,132176746	0,97183243	0,825082151	1,585373821	2,26781204	3,234429168	2,607567848	3,355254154	9
chr2	172509659	172511329	1670	+	0,532368378	0,516184026	0,259267695	0,840822539	0,595882498	0,441742014	0,317339289	1,501933094	1,943838892	2,561924094	1,718624263	4,401516202	9
chr19	47285818	47287743	1925	+	0,473216336	0,19356901	0,216056412	0,700685449	0,238352999	0	0,317339289	0,500644365	2,051829941	4,387295011	2,429779131	4,79837422	9
chr11	50806018	50806671	653	+	0,266184189	0,580707029	0,388901542	0	0,178764749	0,176696806	0,444275005	1,627094185	2,159820991	2,17763548	1,125995207	2,489382114	9
chr11	87704454	87705484	1030	+	0,561944399	0,838799042	0,993859496	1,541507988	0,893823747	0,176696806	0,507742862	2,544942187	2,591785189	1,985491173	1,659361358	1,876056086	9
chr2	38989997	38990579	582	+	0,29576021	0,19356901	0,432112824	1,401370898	1,370529745	0,618438819	0,507742862	1,084729457	2,37580309	2,145611429	2,133464603	3,319176152	9
chrX	145509527	145510148	621	+	0,384488273	0,129046006	0,604957954	2,382330527	1,132176746	1,943664861	0,380807147	2,044297822	2,159820991	1,08881774	0,94820649	1,154496053	9
chr17	46436741	46438307	1566	+	0,414064294	0,322615016	0,475324107	1,261233809	1,013000246	0,97183243	0,698146436	1,084729457	2,26781204	3,362525373	2,370516225	3,71603417	9
chr1	82825292	82826481	1189	+	0,561944399	0,451661022	0,691380519	0,560548359	0,774647247	0,530090417	0,761614294	1,043009093	1,295892594	2,433827889	1,718624263	2,850162131	9
chr9	20972056	20972851	795	+	0,29576021	0,516184026	0,561746672	0,560548359	0,953411997	0,530090417	1,269357156	1,627094185	2,483794139	2,049539275	1,540835546	2,164680099	9
chr10	80304559	80305779	1220	+	0,561944399	0,838799042	0,907436931	1,821782168	0,297941249	0,353393611	0,380807147	2,419781096	2,051829941	2,786092452	1,777887169	2,489382114	9
chr10	69792558	69794155	1597	+	0,768976546	0,258092013	0,34569026	1,541507988	0,357529499	1,236877639	0,57121072	1,585373821	2,699776238	3,01026081	1,718624263	3,030552139	9
chr8	113860137	113861202	1065	+	0,946432672	1,032368051	0,561746672	1,681645078	0,297941249	0,176696806	0,380807147	0,417203637	2,159820991	2,690020298	1,955675886	3,247020149	9
chr2	119485418	119485723	305	+	0,207032147	0	0,302478977	0,700685449	0,178764749	0,530090417	0,57121072	0,542364728	2,051829941	1,63322661	0,829680679	1,443120066	9
chr4	107705288	107706078	790	+	0,384488273	0,451661022	0,691380519	1,681645078	0,953411997	0,353393611	0,317339289	1,418492366	1,619865743	2,113587377	2,133464603	3,030552139	9
chr1	151947539	151948542	1003	+	0,414064294	0,451661022	0,302478977	1,121096719	1,370529745	1,413574444	0,761614294	2,211179277	1,835847842	2,401803838	1,303783924	2,308992106	9
chr5	24484765	24485676	911	+	0,384488273	0,451661022	0,259267695	0,14013709	0,178764749	0,088348403	0,063467858	2,711823642	3,671695684	1,473106354	0,355577434	0,974106045	9
chr9	98667010	98667359	349	+	0,59152042	0,580707029	0,734591802	0,28027418	0,715058997	0,088348403	0,507742862	1,543653458	1,295892594	1,953467122	0,533366151	0,938028043	9
chr17	66418685	66419341	656	+	0,650672462	0,19356901	0,561746672	0,560548359	0,834235497	0,706787222	0,444275005	0,959568366	1,295892594	1,92144307	0,888943584	2,092524096	9
chr13	44717840	44718578	738	+	0,236608168	0,516184026	0,086422565	0,700685449	0,476705998	1,678619653	0,190403573	2,252899641	2,807767288	2,818116503	2,963145281	4,942686227	9
chr7	60109033	60109427	394	+	0,532368378	0,387138019	0,561746672	0	0,1191765	0,795135625	0,063467858	0,667525819	2,26781204	1,3770342	1,303783924	2,200758101	9
chr11	69266332	69266710	378	+	0,266184189	0,451661022	0,561746672	1,401370898	1,191764996	1,413574444	1,078953583	0,33376291	2,699776238	2,433827889	1,718624263	1,948212089	9
chr13	5847500	5848035	535	+	0,473216336	0,645230032	0,777803084	0,28027418	0,774647247	0,706787222	0,698146436	0,292042546	1,403883644	2,209659531	1,481572641	3,283098151	9
chr11	78443512	78445880	2368	+	0,680248483	0,838799042	1,296338473	0,700685449	0,536294248	0,618438819	1,269357156	1,501933094	2,915758337	3,26645322	2,192727508	3,535644162	9
chr18	81981080	81982203	1123	+	0,709824504	1,032368051	0,518535389	0,980959629	0,715058997	1,060180833	0,317339289	0,667525819	1,511874693	2,305731684	2,251990414	1,623510074	9
chr15	31309812	31310244	432	+	0,739400525	1,096891055	1,296338473	1,401370898	0,715058997	0,618438819	0,507742862	1,168170184	1,943838892	1,92144307	1,777887169	2,597616119	9
chr10	120587510	120588414	904	+	0,473216336	0,258092013	0,388901542	1,401370898	0,595882498	0,618438819	0,253871431	1,752255276	1,295892594	2,17763548	1,244521018	2,272914104	9
chr11	70762077	70762974	897	+	0,473216336	0,645230032	0,518535389	1,121096719	1,489706245	1,501922847	0,888550009	1,627094185	1,727856793	1,92144307	1,659361358	2,092524096	9
chr5	142937845	142938689	844	+	0,621096441	0,903322045	1,037070779	1,961919258	0,774647247	0,265045208	0,634678578	2,044297822	1,943838892	2,273707633	1,718624263	3,210942147	9
chr3	79516000	79517060	1060	+	0,354912252	0,645230032	0,691380519	1,401370898	0,834235497	0,795135625	0,825082151	2,294620004	2,051829941	2,081563326	1,659361358	1,731744079	9
chr14	30311007	30312482	1475	+	0,650672462	0,387138019	0,17284513	0,560548359	0,655470748	1,325226042	0,380807147	2,002577458	2,591785189	1,825370917	1,481572641	3,102708142	9
chr13	81829494	81829858	364	+	0,768976546	0,322615016	0,561746672	0	0,238352999	0,441742014	1,015485725	0,584085092	1,727856793	1,569178507	1,837150074	2,417226111	9
chr5	77260057	77261499	1442	+	0,384488273	0,580707029	0,475324107	0,700685449	0,357529499	1,148529236	0,634678578	0,917848002	2,807767288	2,818116503	2,251990414	3,752112172	9
chr3	79850891	79851831	940	+	0,59152042	0,451661022	0,561746672	1,541507988	1,251353245	0,176696806	0,761614294	0,917848002	2,051829941	2,433827889	1,955675886	2,056446094	9
chr3	121818125	121819289	1164	+	0,59152042	0,903322045	0,432112824	0,840822539	1,251353245	1,236877639	0,761614294	2,544942187	2,26781204	2,690020298	2,133464603	1,984290091	9
chr5	111792098	111793201	1103	+	0,561944399	0,516184026	0,475324107	0	1,251353245	0,706787222	0,825082151	0,625805456	1,727856793	2,369779787	1,540835546	3,138786144	9
chr19	57546568	57546962	394	+	0,502792357	0,322615016	0,216056412	0,42041127	0,357529499	0,706787222	0,253871431	1,79397564	2,483794139	3,042284861	2,429779131	4,221126194	9
chr17	56861151	56862451	1300	+	0,561944399	0,903322045	0,777803084	1,821782168	0,774647247	1,060180833	0,761614294	2,002577458	2,051829941	2,273707633	1,955675886	2,308992106	9
chr8	69850718	69851443	725	+	0,325336231	0,258092013	0,432112824	0,980959629	2,264353492	1,060180833	1,459760729	1,293331275	2,26781204	1,857394968	1,777887169	2,200758101	9
chr15	102110454	102111727	1273	+	0,266184189	0,322615016	0,34569026	0,14013709	0,238352999	0	0,253871431	2,58666255	3,995668833	1,92144307	0,94820649	1,695666078	9
chr17	84157955	84159335	1380	+	0,502792357	0,838799042	0,604957954	1,121096719	0,715058997	0,97183243	0,444275005	1,835696004	2,051829941	2,369779787	1,007469396	2,886240132	9
chr15	37015159	37015738	579	+	0,502792357	0,258092013	0,34569026	0,560548359	0,05958825	0,353393611	0,761614294	1,293331275	1,943838892	1,889419019	1,600098452	2,886240132	9
chr18	74980244	74981481	1237	+	0,680248483	0,580707029	0,302478977	2,662604707	0,953411997	0,265045208	0,507742862	1,46021273	1,511874693	2,209659531	1,481572641	1,623510074	9
chr2	49374519	49375721	1202	+	0,414064294	0,516184026	0,388901542	0,700685449	0,834235497	0,530090417	0,380807147	1,877416367	2,37580309	2,433827889	2,607567848	3,066630141	9
chr1	170108974	170109457	483	+	0,443640315	0,387138019	0,34569026	1,261233809	0,715058997	0,618438819	1,078953583	0,458924001	1,727856793	2,337755736	2,014938791	2,705850124	9
chr9	37456019	37457312	1293	+	0,443640315	1,225937061	0,561746672	0,28027418	0,834235497	0,353393611	0,888550009	2,12773855	2,591785189	2,337755736	2,785356565	3,860346177	9
chr13	98635862	98637462	1600	+	0,414064294	0,774276039	0,432112824	0,560548359	2,145176992	1,060180833	0,952017867	0,959568366	1,727856793	2,017515224	1,363046829	2,164680099	9
chr12	73491987	73494497	2510	+	0,384488273	0,322615016	0,302478977	0,700685449	0,774647247	1,325226042	0,888550009	2,503221823	2,483794139	3,01026081	1,659361358	3,391332155	9
chr10	75988616	75989156	540	+	0,325336231	0,387138019	0,604957954	1,121096719	0,655470748	0,530090417	0,825082151	1,668814549	2,591785189	1,889419019	1,540835546	2,814084129	9
chr11	108893347	108894354	1007	+	0,473216336	0,387138019	0,993859496	1,821782168	0,715058997	0,530090417	0,190403573	0,292042546	2,051829941	1,857394968	1,600098452	2,525460116	9
chr13	55201089	55202915	1826	+	0,561944399	0,451661022	0,216056412	0,700685449	1,251353245	0,97183243	1,14242144	2,378060732	2,26781204	3,074308913	2,133464603	3,174864146	9
chr6	134414510	134414891	381	+	0,798552567	0,903322045	0,34569026	0,42041127	1,191764996	0,795135625	0,634678578	1,46021273	2,051829941	2,433827889	1,540835546	2,994474137	9
chr12	72695052	72695605	553	+	0,502792357	0,451661022	0,648169237	0,560548359	0,893823747	0,530090417	0,507742862	2,002577458	2,051829941	1,505130405	1,303783924	1,876056086	9
chr2	167401998	167402451	453	+	0,414064294	0,19356901	0,216056412	0,840822539	3,277353738	1,501922847	1,269357156	2,044297822	1,943838892	1,441082303	1,600098452	1,695666078	9
chr4	132949776	132950981	1205	+	0,354912252	0,903322045	0,734591802	1,261233809	0,536294248	0,706787222	0,380807147	2,461501459	3,347722536	2,497875991	2,785356565	4,978764228	9
chr8	61646481	61647422	941	+	0,502792357	0,258092013	0,129633847	0,42041127	1,430117995	1,325226042	1,396292872	1,001288729	2,051829941	2,113587377	1,303783924	2,345070108	9
chr18	64875503	64875851	348	+	0,650672462	0,387138019	0,432112824	0,14013709	0,476705998	0,176696806	0,507742862	1,919136731	2,051829941	1,761322814	3,022408187	3,427410157	9
chr10	59458622	59459024	402	+	0,443640315	1,484029074	0,777803084	2,522467617	1,013000246	0,618438819	0,317339289	1,501933094	1,727856793	1,761322814	0,651891962	1,659588076	9
chrX	8205911	8206931	1020	+	0,561944399	0,903322045	0,950648214	0,840822539	1,787647493	2,120361667	2,221375023	0,917848002	1,835847842	2,497875991	1,303783924	2,741928126	9
chr1	75595675	75596318	643	+	0,650672462	1,096891055	0,561746672	0,560548359	0,476705998	0,795135625	1,078953583	1,335051639	2,26781204	2,401803838	1,600098452	1,912134088	9
chr11	33519436	33520126	690	+	0,443640315	0,967845048	0,604957954	1,401370898	0,715058997	0,97183243	1,015485725	1,251610912	2,37580309	1,92144307	1,955675886	1,839978084	9
chr19	58761548	58762979	1431	+	0,473216336	0,258092013	0,604957954	0,560548359	1,132176746	1,148529236	1,205889298	1,335051639	1,727856793	2,497875991	1,600098452	2,705850124	9
chr15	38237786	38238388	602	+	0,354912252	0,451661022	0,302478977	0,560548359	0,536294248	0,530090417	0,634678578	1,46021273	2,37580309	1,152865842	2,074201697	2,381148109	9
chr14	30471097	30471786	689	+	0,650672462	0,709753035	0,388901542	0,560548359	0,834235497	0,618438819	0,825082151	1,001288729	2,26781204	2,369779787	2,311253319	2,561538117	9
chr11	95776562	95778434	1872	+	0,443640315	0,903322045	0,950648214	2,382330527	1,549294494	1,236877639	1,650164303	1,12644982	1,403883644	2,754068401	1,303783924	2,272914104	9
chr6	49313658	49314263	605	+	0,325336231	0,064523003	0,518535389	0,700685449	0,238352999	0,530090417	0,126935716	0,792686911	1,511874693	2,209659531	3,200196904	4,545828208	9
chr17	28104554	28105751	1197	+	0,59152042	0,645230032	0,561746672	0,700685449	0,595882498	0,088348403	0,253871431	1,209890548	4,319641981	1,697274712	1,89641298	3,102708142	9
chr16	30656407	30657649	1242	+	0,621096441	0,19356901	0,302478977	0	0,178764749	0,706787222	0,444275005	2,002577458	1,943838892	2,914188657	2,133464603	3,71603417	9
chr13	63677104	63678177	1073	+	0,473216336	0,838799042	0,561746672	0,28027418	0,774647247	1,413574444	1,078953583	1,585373821	2,915758337	2,561924094	1,066732301	2,886240132	9
chr5	127647395	127648324	929	+	0,561944399	0,645230032	1,209915908	2,522467617	1,191764996	0,97183243	0,190403573	2,58666255	2,37580309	1,889419019	1,481572641	1,587432073	9
chr17	86230082	86231019	937	+	0,29576021	0,580707029	0,259267695	0,28027418	0,05958825	0,176696806	0,507742862	1,168170184	2,159820991	1,601202559	0,770417773	1,587432073	9
chr1	184012539	184013967	1428	+	0,532368378	1,290460064	0,691380519	1,961919258	0,893823747	0,706787222	0,190403573	1,335051639	3,455713585	2,369779787	2,548304942	4,112892189	9
chr3	97124311	97125084	773	+	0,502792357	0,903322045	0,561746672	2,382330527	1,251353245	0,795135625	0,825082151	1,668814549	1,943838892	1,793346866	1,125995207	2,453304112	9
chr19	18736289	18737423	1134	+	0,473216336	0,387138019	0,259267695	0,560548359	0,476705998	0,265045208	0,507742862	2,378060732	2,159820991	2,145611429	2,429779131	3,535644162	9
chr8	35793455	35794049	594	+	0,177456126	0,322615016	0,302478977	1,121096719	1,013000246	1,060180833	0,888550009	1,001288729	1,619865743	2,017515224	0,711154868	1,370964063	9
chr7	45621464	45622112	648	+	0,532368378	0,258092013	0,388901542	0,560548359	0,476705998	0,795135625	0,57121072	1,293331275	1,943838892	1,729298763	2,192727508	2,705850124	9
chr4	135618300	135619264	964	+	0,709824504	0,129046006	0,648169237	0	0,357529499	0,176696806	0,444275005	0,625805456	1,295892594	2,337755736	1,185258113	2,236836103	9
chrX	41968056	41968485	429	+	0,384488273	0,129046006	0,259267695	0,700685449	0,476705998	1,148529236	0,317339289	0,750966547	2,159820991	1,184889893	0,94820649	1,803900083	9
chr4	118999832	119000701	869	+	0,532368378	0,322615016	0,475324107	0,28027418	0,536294248	0,706787222	0,634678578	1,501933094	1,511874693	2,657996247	2,074201697	2,994474137	9
chr9	57217481	57218498	1017	+	0,650672462	0,387138019	0,518535389	0,28027418	0,476705998	0,706787222	0,825082151	1,12644982	1,727856793	2,593948145	1,007469396	1,623510074	9
chr15	11654502	11654958	456	+	0,473216336	1,354983067	0,691380519	2,242193438	0,536294248	0	0,57121072	0,750966547	1,403883644	1,953467122	1,837150074	2,308992106	9
chr4	135944945	135945485	540	+	0,236608168	0,580707029	0,604957954	2,242193438	1,966412243	1,413574444	1,14242144	1,79397564	1,727856793	2,209659531	1,89641298	3,319176152	9
chr11	101707588	101708066	478	+	0,502792357	0,903322045	0,604957954	1,261233809	1,072588496	0,618438819	0,761614294	2,58666255	3,131740436	2,049539275	1,422309735	2,056446094	9
chr2	168860972	168861406	434	+	0,443640315	0,903322045	0,432112824	2,522467617	1,430117995	1,501922847	0,57121072	1,376772003	2,159820991	2,113587377	1,007469396	1,370964063	9
chr11	103773020	103774726	1706	+	0,443640315	0,709753035	0,302478977	0,42041127	0,715058997	0,441742014	1,078953583	2,503221823	2,699776238	3,170381066	2,726093659	5,592090256	9
chr8	120334462	120336478	2016	+	0,325336231	0,709753035	0,34569026	0,840822539	1,132176746	1,148529236	0,507742862	0,959568366	1,943838892	2,978236759	1,718624263	3,571722164	9
chr9	21943574	21944808	1234	+	0,798552567	0,774276039	0,907436931	0,840822539	0,1191765	0,441742014	0,507742862	1,168170184	2,051829941	1,665250661	1,007469396	2,236836103	9
chr2	171852319	171853122	803	+	0,414064294	0,387138019	0,34569026	0,28027418	0,1191765	0,618438819	0,063467858	0,250322182	1,511874693	2,209659531	1,540835546	3,030552139	9
chr17	57288676	57289198	522	+	0,384488273	0,709753035	0,259267695	0,980959629	0,417117748	0,97183243	0,634678578	2,795264369	2,915758337	1,953467122	1,481572641	2,778006127	9
chr19	38042919	38044018	1099	+	0,384488273	0,516184026	0,216056412	0,840822539	2,74105949	1,236877639	2,411778597	1,501933094	3,023749387	2,561924094	1,718624263	3,571722164	9
chr5	122937071	122938321	1250	+	0,384488273	0,387138019	0,17284513	1,261233809	0,893823747	0,265045208	0,380807147	1,501933094	1,943838892	2,337755736	2,192727508	2,669772122	9
chr2	158210676	158212361	1685	+	0,266184189	0,451661022	0,34569026	0,560548359	1,310941495	0,176696806	0,444275005	0,33376291	2,807767288	2,754068401	2,074201697	2,561538117	9
chr16	10383614	10385587	1973	+	0,621096441	0,645230032	0,561746672	0,840822539	1,787647493	0,97183243	1,967503592	0,792686911	1,835847842	2,850140554	2,429779131	4,690140215	9
chr17	11352451	11353332	881	+	0,680248483	0,322615016	0,302478977	0,560548359	0,1191765	0,176696806	0,063467858	1,835696004	1,295892594	2,786092452	1,481572641	1,984290091	9
chr18	46913014	46913698	684	+	0,443640315	1,419506071	1,512394886	1,961919258	0,715058997	0,530090417	0,507742862	2,002577458	2,051829941	1,697274712	1,600098452	2,922318134	9
chr3	41346586	41347829	1243	+	0,502792357	0,516184026	0,518535389	0,42041127	0,238352999	0,265045208	0,761614294	1,418492366	1,187901545	2,305731684	1,659361358	2,886240132	9
chr10	116436287	116436877	590	+	0,473216336	0,516184026	0,129633847	0	0	0,353393611	0,317339289	1,12644982	1,943838892	2,625972196	1,540835546	2,886240132	9
chr13	48755769	48756317	548	+	0,59152042	0,258092013	0	0,28027418	0,476705998	0,883484028	0,444275005	1,752255276	2,26781204	0,928697484	0,888943584	0,721560033	9
chr10	80931648	80932472	824	+	0,207032147	0,19356901	0,259267695	0,42041127	0,655470748	0,97183243	0,507742862	1,835696004	2,483794139	2,081563326	2,133464603	3,968580182	9
chr16	38431064	38432420	1356	+	0,443640315	0,129046006	0,259267695	0,980959629	1,906823993	1,325226042	1,078953583	2,12773855	3,455713585	2,497875991	2,489042036	3,283098151	9
chr10	56417240	56418383	1143	+	0,384488273	0,258092013	0,821014366	2,102056348	1,668470994	1,855316458	1,205889298	2,336340368	2,483794139	1,569178507	2,370516225	2,597616119	9
chr6	30393953	30394276	323	+	0,473216336	0,258092013	0,259267695	1,261233809	0,595882498	1,060180833	0,698146436	1,79397564	1,943838892	1,953467122	1,777887169	2,633694121	9
chr15	38325992	38326602	610	+	0,473216336	0,322615016	0,432112824	0,700685449	0,178764749	0,795135625	0,444275005	1,835696004	2,051829941	1,601202559	1,185258113	1,912134088	9
chr4	129383113	129383722	609	+	0,207032147	0,387138019	0,086422565	0,28027418	0,715058997	0,618438819	0,253871431	1,335051639	1,835847842	2,561924094	1,659361358	3,138786144	9
chr13	37818140	37819118	978	+	0,384488273	0,451661022	0,216056412	0,840822539	0,178764749	0,618438819	0,190403573	1,543653458	1,943838892	2,17763548	1,955675886	3,174864146	9
chr8	25027443	25028466	1023	+	0,29576021	0,967845048	0,17284513	0,840822539	2,145176992	1,148529236	2,475246454	1,877416367	1,619865743	2,914188657	1,303783924	2,958396136	9
chr10	89504591	89505744	1153	+	0,59152042	0,322615016	0,691380519	0,42041127	0,834235497	0,353393611	0,57121072	1,12644982	3,023749387	2,593948145	1,659361358	2,200758101	9
chr10	120517495	120518157	662	+	0,29576021	0,129046006	0,432112824	0,980959629	0,715058997	1,413574444	0,888550009	1,752255276	1,619865743	1,985491173	1,066732301	1,984290091	9
chr3	10293329	10293837	508	+	0,532368378	0,322615016	0,648169237	0,560548359	2,62188299	1,943664861	0,825082151	1,376772003	2,051829941	2,978236759	2,429779131	3,427410157	9
chr17	53467097	53467601	504	+	0,532368378	0,709753035	0,518535389	0,980959629	0,893823747	0,618438819	0,698146436	0,959568366	1,187901545	2,049539275	3,437248526	4,14897019	9
chr9	43992137	43994351	2214	+	0,650672462	1,096891055	1,209915908	1,541507988	1,310941495	0,795135625	1,078953583	0,667525819	2,159820991	3,138357015	2,192727508	2,561538117	9
chr3	67613488	67614290	802	+	0,621096441	0,387138019	0,388901542	0,28027418	0,297941249	1,501922847	0,952017867	0,625805456	1,511874693	1,793346866	0,94820649	1,551354071	9
chr18	38959875	38960392	517	+	0,502792357	0,580707029	0,432112824	0	0,297941249	0,088348403	0,444275005	0,959568366	1,943838892	1,601202559	1,777887169	2,381148109	9
chr8	91059946	91061448	1502	+	0,532368378	0,451661022	0,864225649	1,681645078	1,608882744	1,766968055	1,078953583	2,378060732	2,26781204	3,362525373	1,777887169	3,860346177	9
chr5	75488898	75489464	566	+	0,621096441	0,645230032	0,518535389	1,681645078	0,834235497	0,530090417	0,825082151	2,211179277	2,26781204	2,017515224	1,244521018	2,705850124	9
chr10	81351837	81353186	1349	+	0,384488273	0,580707029	0,604957954	2,242193438	1,013000246	1,325226042	0,634678578	2,294620004	2,483794139	2,625972196	2,607567848	3,679956169	9
chr1	13079619	13080040	421	+	0,443640315	0,774276039	0,777803084	1,821782168	1,013000246	0,706787222	0,507742862	1,335051639	1,403883644	2,049539275	1,007469396	2,020368093	9
chr15	36645628	36646118	490	+	0,621096441	0,451661022	0,864225649	0,700685449	1,370529745	1,148529236	1,713632161	1,251610912	2,915758337	2,337755736	3,022408187	3,427410157	9
chr1	134742893	134744552	1659	+	0,207032147	0,258092013	0,259267695	0,28027418	0,417117748	0,530090417	0,507742862	1,209890548	1,619865743	2,46585194	0,829680679	2,778006127	9
chr14	32053796	32054854	1058	+	0,414064294	0,451661022	0,302478977	0,14013709	1,013000246	0,97183243	0,888550009	1,043009093	2,051829941	2,337755736	1,363046829	2,381148109	9
chr8	23157302	23158550	1248	+	0,236608168	0,774276039	0,518535389	0,560548359	2,026000493	2,120361667	2,348310739	1,46021273	2,159820991	2,305731684	2,311253319	3,788190174	9
chr10	128945921	128947032	1111	+	0,532368378	0,516184026	0,17284513	0,560548359	0,595882498	0,97183243	0,380807147	2,252899641	3,131740436	2,593948145	2,548304942	4,076814187	9
chr3	152291565	152291841	276	+	0,266184189	0,451661022	0,432112824	0,28027418	0,476705998	0,353393611	0,190403573	1,501933094	1,727856793	2,017515224	1,540835546	1,29880806	9
chr12	76521618	76522464	846	+	0,207032147	0,19356901	0,518535389	0,42041127	1,013000246	0,795135625	0,380807147	1,084729457	2,37580309	2,273707633	1,244521018	2,417226111	9
chr2	154202031	154204334	2303	+	0,473216336	0,322615016	0,302478977	0	0,238352999	0,353393611	0,825082151	0,750966547	2,26781204	3,170381066	1,777887169	2,200758101	9
chr5	35752419	35754298	1879	+	0,207032147	0,19356901	0,518535389	0,700685449	0,238352999	0,176696806	0,888550009	2,252899641	2,807767288	2,946212708	1,659361358	3,066630141	9
chr9	60900496	60901848	1352	+	0,29576021	0,064523003	0,821014366	0,28027418	0,357529499	1,236877639	1,015485725	0,375483273	2,26781204	2,401803838	1,659361358	2,814084129	9
chr12	3692943	3693508	565	+	0,354912252	0,258092013	0,388901542	1,261233809	0,357529499	0,530090417	0,063467858	1,877416367	1,619865743	2,273707633	1,244521018	1,731744079	9
chr10	25312625	25313754	1129	+	0,443640315	0,838799042	1,382761038	1,261233809	1,370529745	1,060180833	0,825082151	1,12644982	1,835847842	2,305731684	1,422309735	1,948212089	9
chr9	29494640	29496090	1450	+	0,561944399	0,774276039	0,475324107	0,42041127	0	0,088348403	0,063467858	2,378060732	2,37580309	2,561924094	1,600098452	2,561538117	9
chr10	82789881	82790368	487	+	0,177456126	0,387138019	0,34569026	0	0,417117748	0,530090417	0,634678578	1,752255276	2,699776238	2,017515224	1,837150074	2,381148109	9
chr1	135214116	135214973	857	+	0,59152042	1,677598084	1,080282061	0,700685449	1,072588496	1,148529236	0,317339289	1,501933094	2,159820991	2,145611429	2,014938791	3,210942147	9
chr9	56168034	56169456	1422	+	0,414064294	0,322615016	0,34569026	1,121096719	0,953411997	1,943664861	0,380807147	1,668814549	2,915758337	2,72204435	2,84461947	3,93250218	9
chr4	117103591	117104701	1110	+	0,354912252	0,322615016	0,216056412	0,560548359	1,310941495	0,441742014	1,015485725	1,12644982	2,915758337	2,241683582	2,311253319	4,112892189	9
chr14	20211794	20212219	425	+	0,207032147	0,258092013	0,518535389	1,681645078	1,310941495	1,148529236	0,507742862	1,585373821	1,403883644	1,793346866	1,244521018	2,453304112	9
chr9	41169320	41170617	1297	+	0,354912252	0,451661022	0,561746672	0,560548359	0,05958825	0,176696806	0,317339289	0,584085092	1,727856793	2,369779787	2,014938791	1,695666078	9
chr11	106619255	106619993	738	+	0,473216336	0,774276039	0,475324107	0,560548359	1,251353245	0,265045208	1,332825014	1,168170184	1,619865743	2,081563326	2,251990414	3,138786144	9
chr1	87094594	87096460	1866	+	0,384488273	0,451661022	0,691380519	2,102056348	1,013000246	0,795135625	1,396292872	3,003866188	2,807767288	2,17763548	1,837150074	2,345070108	9
chr10	77008364	77008629	265	+	0,739400525	0,322615016	0,17284513	0,560548359	1,668470994	0,353393611	1,14242144	0,876127638	1,835847842	1,505130405	0,888943584	1,226652056	9
chr3	85692620	85694353	1733	+	0,59152042	0,774276039	0,432112824	0,28027418	0,476705998	0,088348403	0,317339289	2,211179277	2,051829941	2,561924094	1,600098452	1,839978084	9
chr15	59623015	59624115	1100	+	0,502792357	0,387138019	0,34569026	0,28027418	0,238352999	0,353393611	0,317339289	1,79397564	1,619865743	2,529900043	1,422309735	1,876056086	9
chrX	22726956	22727325	369	+	0,621096441	0,645230032	0,691380519	0,14013709	0,774647247	1,943664861	0,57121072	1,835696004	2,483794139	1,441082303	0,533366151	1,407042065	9
chr9	45017550	45017901	351	+	0,473216336	0,322615016	0,561746672	0,28027418	0,595882498	0,353393611	0,698146436	1,293331275	2,915758337	2,882164606	2,251990414	3,535644162	9
chr15	6445692	6446601	909	+	0,621096441	0,129046006	0,388901542	0,42041127	0,297941249	0,353393611	0,952017867	0,542364728	1,403883644	2,145611429	1,066732301	2,056446094	9
chr9	31530994	31532006	1012	+	0,266184189	0,19356901	0,388901542	1,401370898	1,370529745	0,618438819	1,205889298	1,960857095	2,37580309	2,818116503	1,185258113	3,49956616	9
chr16	12367908	12368234	326	+	0,354912252	0,838799042	0,129633847	0	0	0,265045208	0,253871431	0,458924001	2,699776238	1,345010149	2,133464603	2,200758101	9
chr17	25126834	25127559	725	+	0,059152042	0,258092013	0,518535389	0,28027418	0,834235497	0,706787222	1,205889298	1,627094185	1,619865743	2,305731684	1,303783924	1,659588076	9
chr10	21864011	21864560	549	+	0,473216336	0,516184026	0,216056412	0,700685449	0,536294248	0,353393611	0,190403573	0,458924001	1,943838892	2,049539275	1,066732301	2,056446094	9
chr9	88532668	88533151	483	+	0,709824504	0,387138019	0,432112824	0,980959629	0,893823747	1,59027125	0,698146436	1,168170184	1,727856793	1,889419019	1,125995207	1,587432073	9
chr3	9021684	9022126	442	+	0,59152042	0,258092013	0,518535389	2,802741797	1,549294494	0,530090417	1,14242144	2,086018186	2,26781204	1,761322814	1,600098452	2,308992106	9
chr5	116430340	116430688	348	+	0,443640315	0,580707029	0,302478977	1,401370898	0,715058997	0,530090417	0,444275005	1,960857095	3,347722536	2,337755736	1,185258113	2,958396136	9
chr2	119832315	119834053	1738	+	0,29576021	0,387138019	0,086422565	0,14013709	0,178764749	0,265045208	0,380807147	2,544942187	2,699776238	2,850140554	1,303783924	2,020368093	9
chr1	9989767	9990346	579	+	0,384488273	0,322615016	0,259267695	0,28027418	1,191764996	1,59027125	0,57121072	1,335051639	1,727856793	1,505130405	1,007469396	1,839978084	9
chrX	103430871	103431994	1123	+	0,502792357	0,645230032	0,475324107	0	0,655470748	0,706787222	0,317339289	2,002577458	2,915758337	2,081563326	1,89641298	2,236836103	9
chr2	31304365	31305701	1336	+	0,739400525	1,161414058	0,777803084	1,681645078	0,834235497	0,441742014	0,888550009	0,917848002	1,403883644	2,946212708	2,074201697	2,886240132	9
chr1	87606822	87607062	240	+	0,473216336	0,774276039	0,604957954	0,980959629	0,715058997	1,148529236	1,205889298	1,12644982	1,943838892	2,017515224	1,363046829	2,128602098	9
chr12	109956022	109957426	1404	+	0,236608168	0,387138019	0	0,14013709	0,1191765	0,088348403	0,698146436	2,211179277	2,159820991	2,690020298	2,311253319	3,535644162	9
chrX	103286463	103287177	714	+	0,443640315	0,129046006	0,388901542	0,560548359	0,476705998	1,148529236	0,57121072	1,418492366	1,943838892	2,273707633	0,770417773	1,479198068	9
chr9	121512220	121512869	649	+	0,414064294	0,258092013	0,475324107	0,14013709	0,05958825	0,176696806	0,380807147	1,877416367	2,483794139	1,569178507	1,481572641	1,876056086	9
chr19	53854763	53855686	923	+	0,502792357	1,096891055	0,388901542	0,560548359	1,310941495	1,325226042	0,952017867	0,584085092	1,619865743	2,017515224	0,829680679	1,839978084	9
chr12	85686283	85687322	1039	+	0,325336231	0,129046006	0,561746672	0	2,204765242	0,795135625	1,904035734	2,002577458	2,915758337	1,569178507	1,185258113	3,49956616	9
chr2	9816542	9817153	611	+	0,768976546	0,645230032	0,432112824	0,560548359	0,238352999	0,618438819	0,825082151	2,169458913	2,699776238	2,145611429	1,363046829	2,669772122	9
chr8	109535290	109536526	1236	+	0,532368378	0,19356901	0,34569026	0,14013709	0,536294248	0,530090417	0,698146436	2,169458913	3,563704635	2,369779787	2,666830753	2,850162131	9
chr5	151142052	151142993	941	+	0,384488273	0,129046006	0,388901542	0,840822539	3,277353738	1,943664861	2,221375023	1,084729457	2,051829941	2,081563326	1,481572641	2,417226111	9
chr15	77862585	77863576	991	+	0,532368378	1,096891055	0,993859496	1,121096719	0,715058997	0,530090417	0,698146436	1,835696004	1,511874693	1,953467122	1,481572641	3,210942147	9
chr17	23537778	23538911	1133	+	0,384488273	0,064523003	0,518535389	1,261233809	2,204765242	1,501922847	2,475246454	1,376772003	1,943838892	2,497875991	1,659361358	3,679956169	9
chr2	75771126	75771516	390	+	0,59152042	0,451661022	0,388901542	0,560548359	0,536294248	0,265045208	0,57121072	1,501933094	2,26781204	1,729298763	0,94820649	2,020368093	9
chr4	141140402	141141633	1231	+	0,266184189	0,580707029	0,821014366	1,401370898	1,608882744	0,883484028	0,698146436	2,503221823	1,727856793	2,754068401	1,007469396	2,814084129	9
chr6	52229007	52230628	1621	+	0,532368378	0,645230032	0,388901542	0,980959629	0,417117748	0,088348403	0,888550009	2,419781096	1,727856793	2,561924094	2,133464603	3,427410157	9
chr1	36984239	36986154	1915	+	0,443640315	0,516184026	0,34569026	0,560548359	0,357529499	0,265045208	0,57121072	1,12644982	3,239731486	3,106332964	2,666830753	2,922318134	9
chr14	120806029	120806853	824	+	0,147880105	0,451661022	0,216056412	0,14013709	1,489706245	1,413574444	1,396292872	1,043009093	3,131740436	2,081563326	1,244521018	1,515276069	9
chr18	82901731	82903145	1414	+	0,354912252	0,967845048	0,388901542	1,961919258	3,336941988	2,473755278	2,919521459	1,168170184	2,807767288	2,786092452	2,133464603	3,93250218	9
chr13	44584097	44584876	779	+	0,650672462	0,709753035	0,777803084	0,980959629	0,715058997	0,795135625	1,14242144	0,584085092	2,159820991	1,601202559	1,777887169	2,453304112	9
chr16	35856377	35857657	1280	+	0,680248483	0,645230032	0,561746672	0,28027418	0,536294248	1,501922847	0,253871431	2,836984733	1,835847842	3,01026081	1,777887169	2,814084129	9
chr17	11925925	11926333	408	+	0,946432672	0,774276039	0,777803084	0,42041127	0,655470748	0,883484028	0,698146436	0,625805456	2,699776238	1,184889893	0,533366151	0,757638035	9
chr12	84038788	84039333	545	+	0,147880105	0,064523003	1,123493344	2,242193438	2,264353492	1,766968055	0,888550009	1,919136731	1,619865743	1,889419019	2,726093659	4,906608225	9
chr8	46196720	46198070	1350	+	0,414064294	0,709753035	0,34569026	0	0,178764749	0,088348403	0,190403573	1,501933094	1,943838892	2,081563326	1,481572641	2,164680099	9
chr10	4469197	4471482	2285	+	0,207032147	0,645230032	0,388901542	0	0,595882498	0,530090417	0,761614294	2,044297822	1,835847842	2,72204435	1,777887169	1,659588076	9
chr6	145175093	145176589	1496	+	0,266184189	0,258092013	0,129633847	0,560548359	2,502706491	0,795135625	1,269357156	1,752255276	1,727856793	3,330501322	1,481572641	3,174864146	9
chr7	110208089	110208701	612	+	0,621096441	0,451661022	0,475324107	0,840822539	0,536294248	0,706787222	0,253871431	0,834407274	1,187901545	2,337755736	2,133464603	2,669772122	9
chr6	119496853	119497201	348	+	0,680248483	0,322615016	0,518535389	0,14013709	0,774647247	0,706787222	0,317339289	1,835696004	1,943838892	1,729298763	1,066732301	1,948212089	9
chr16	94063917	94064726	809	+	0,473216336	1,677598084	0,777803084	1,261233809	0,595882498	1,325226042	0,634678578	2,002577458	1,943838892	1,985491173	2,133464603	2,381148109	9
chr17	5977582	5978082	500	+	0,29576021	0,580707029	0,518535389	0,42041127	0,953411997	1,413574444	1,650164303	1,376772003	2,591785189	1,889419019	1,007469396	2,272914104	9
chr2	90566568	90567348	780	+	0,414064294	0,064523003	0,604957954	0,980959629	0,595882498	0,441742014	0,825082151	1,376772003	0,971919446	2,690020298	1,955675886	3,138786144	9
chr14	70286998	70288169	1171	+	0,177456126	0,645230032	0,518535389	1,261233809	1,787647493	1,59027125	1,459760729	2,169458913	2,915758337	2,369779787	1,777887169	2,958396136	9
chr17	87569923	87570644	721	+	0,354912252	0,258092013	0,432112824	0,14013709	0,774647247	0,530090417	0,57121072	0,750966547	1,943838892	2,241683582	2,014938791	2,308992106	9
chr2	128217251	128218594	1343	+	0,325336231	0,387138019	0,734591802	0,14013709	0,297941249	0,176696806	0,634678578	0,792686911	2,159820991	2,113587377	1,718624263	2,417226111	9
chr9	56512643	56513856	1213	+	0,325336231	0,838799042	1,296338473	2,662604707	0,357529499	0,883484028	0,825082151	2,002577458	1,511874693	3,202405117	1,837150074	2,958396136	9
chr4	147552805	147553745	940	+	0,325336231	0,516184026	0,777803084	0,42041127	0,297941249	0,530090417	0,126935716	1,501933094	1,619865743	1,857394968	3,318722715	4,942686227	9
chr11	72990639	72991102	463	+	0,325336231	0,580707029	0,302478977	0,28027418	0,238352999	0,795135625	0,57121072	0,250322182	1,835847842	2,209659531	1,303783924	2,453304112	9
chr6	125430955	125431406	451	+	0,561944399	0,322615016	0,34569026	0,42041127	0,953411997	0,530090417	0,952017867	2,044297822	1,943838892	2,305731684	1,600098452	2,850162131	9
chr12	4814958	4815306	348	+	0,354912252	1,032368051	1,037070779	0,700685449	0,595882498	0,706787222	0,761614294	1,710534912	2,051829941	1,441082303	0,651891962	0,938028043	9
chr6	51406110	51406557	447	+	0,443640315	0,064523003	0,34569026	0,42041127	0,357529499	1,236877639	0,57121072	1,084729457	1,619865743	1,825370917	1,837150074	2,561538117	9
chr4	155390340	155391496	1156	+	0,325336231	0,387138019	0,259267695	0,42041127	0,238352999	0,353393611	0,063467858	1,46021273	2,37580309	1,953467122	2,074201697	1,948212089	9
chr4	41286298	41286930	632	+	0,354912252	0,322615016	0,777803084	0,840822539	1,191764996	1,325226042	0,190403573	1,376772003	1,403883644	1,793346866	2,014938791	2,236836103	9
chr4	105276687	105277431	744	+	0,473216336	0,645230032	0,561746672	0,700685449	1,013000246	0,795135625	0,507742862	1,251610912	2,051829941	2,305731684	1,244521018	2,705850124	9
chr17	31210779	31211329	550	+	0,266184189	0,774276039	0,518535389	0	0,238352999	0,176696806	0,253871431	1,043009093	2,051829941	2,561924094	3,733563055	5,303466243	9
chr4	98915827	98917730	1903	+	0,414064294	0,645230032	0,432112824	1,261233809	1,668470994	1,855316458	0,634678578	2,461501459	1,727856793	3,586693731	1,777887169	2,994474137	9
chr11	100691831	100692912	1081	+	0,443640315	1,096891055	0,216056412	1,681645078	2,80064774	1,148529236	2,538714312	1,585373821	2,483794139	2,017515224	1,89641298	2,489382114	9
chr8	47743006	47743645	639	+	0,828128588	0,580707029	0,518535389	0,980959629	1,847235743	0,97183243	1,459760729	1,043009093	1,619865743	2,049539275	1,540835546	2,056446094	9
chr4	98721943	98722684	741	+	0,768976546	0,774276039	0,691380519	1,261233809	1,668470994	0,706787222	0,888550009	0,584085092	1,835847842	2,017515224	1,540835546	1,767822081	9
chr18	6726631	6727448	817	+	0,266184189	0,322615016	0,34569026	0,28027418	0,297941249	0,618438819	0,317339289	2,169458913	1,835847842	2,273707633	1,422309735	3,752112172	9
chr5	115000447	115001830	1383	+	0,354912252	0,258092013	0,561746672	0,560548359	0,357529499	0,353393611	0,634678578	0,959568366	2,051829941	3,138357015	2,133464603	3,355254154	9
chr15	5008895	5010760	1865	+	0,354912252	0,645230032	0,388901542	0,980959629	1,072588496	0,883484028	1,14242144	1,335051639	1,835847842	3,394549424	2,666830753	4,221126194	9
chr11	116368891	116369906	1015	+	0,325336231	0,19356901	0,216056412	0,14013709	0,476705998	0,530090417	1,396292872	2,670103278	3,239731486	1,441082303	1,066732301	1,515276069	9
chr6	98666408	98667937	1529	+	0,680248483	0,19356901	0,475324107	1,821782168	0,774647247	1,060180833	0,507742862	2,92042546	2,699776238	1,92144307	0,770417773	1,551354071	9
chr2	155943020	155944602	1582	+	0,414064294	0,387138019	0,432112824	0,840822539	0,655470748	0,265045208	1,015485725	3,212468006	3,239731486	1,569178507	1,007469396	1,262730058	9
chr18	61948546	61949881	1335	+	0,266184189	0,322615016	0,777803084	0	0,774647247	0,795135625	1,015485725	1,001288729	1,943838892	2,690020298	1,718624263	3,571722164	9
chr11	113776747	113777865	1118	+	0,354912252	0,258092013	0,432112824	0	0,536294248	1,060180833	0,698146436	2,503221823	3,131740436	2,657996247	2,251990414	3,463488159	9
chr7	29955885	29957258	1373	+	0,680248483	1,354983067	0,475324107	2,382330527	1,370529745	1,501922847	0,698146436	2,086018186	0,647946297	2,818116503	2,192727508	2,525460116	9
chr1	135465536	135465835	299	+	0,443640315	0,387138019	0,648169237	0	0,655470748	0,441742014	0,126935716	1,46021273	1,511874693	2,017515224	1,540835546	2,020368093	9
chr18	67724843	67727977	3134	+	0,29576021	0,19356901	0,388901542	0,560548359	1,608882744	1,501922847	0,444275005	2,878705097	2,051829941	3,170381066	2,429779131	3,643878167	9
chr10	81218572	81219602	1030	+	0,443640315	0,645230032	0,259267695	0,980959629	0,357529499	0,353393611	0,888550009	1,335051639	1,943838892	2,273707633	1,363046829	2,741928126	9
chr17	4974444	4975228	784	+	0,354912252	0,903322045	1,59881745	1,401370898	0,715058997	0,618438819	0,698146436	1,835696004	1,943838892	1,793346866	1,244521018	1,731744079	9
chr6	34869750	34870766	1016	+	0,473216336	0,516184026	0,34569026	0	0,476705998	0,176696806	0,634678578	0,667525819	1,835847842	2,145611429	1,540835546	2,453304112	9
chr7	4704762	4705533	771	+	0,384488273	0,322615016	0,648169237	0,700685449	0,595882498	0,441742014	0,634678578	1,79397564	1,295892594	2,145611429	1,422309735	3,066630141	9
chr11	109343157	109343514	357	+	0,325336231	0,129046006	0,17284513	1,401370898	1,072588496	0,706787222	0,634678578	0,917848002	1,727856793	2,145611429	1,777887169	2,633694121	9
chr8	124634868	124636188	1320	+	0,414064294	0,967845048	0,302478977	1,401370898	0,238352999	0,265045208	0,253871431	1,877416367	1,619865743	2,241683582	2,014938791	3,679956169	9
chr14	27181846	27183360	1514	+	0,739400525	0,709753035	0,432112824	0,700685449	0,774647247	0,353393611	0,888550009	1,12644982	1,187901545	2,17763548	1,363046829	2,056446094	9
chr2	31435814	31436369	555	+	0,561944399	0,451661022	0,086422565	0,14013709	0,357529499	0,265045208	0,190403573	0,625805456	1,619865743	2,049539275	1,718624263	3,174864146	9
chr16	37963188	37964035	847	+	0,414064294	0,258092013	0,518535389	0,840822539	2,323941741	1,148529236	1,586696445	2,252899641	2,699776238	1,312986098	1,244521018	3,138786144	9
chr3	96102078	96103403	1325	+	0,561944399	1,161414058	1,037070779	1,681645078	2,264353492	1,943664861	1,459760729	1,209890548	2,051829941	2,72204435	1,481572641	2,453304112	9
chr6	72914974	72915956	982	+	0,502792357	0,774276039	0,34569026	0,42041127	0,595882498	0,441742014	0,444275005	2,044297822	2,26781204	2,433827889	1,481572641	1,803900083	9
chrX	53288152	53288538	386	+	0,621096441	0,451661022	0,388901542	0,42041127	0,1191765	0,530090417	0,317339289	1,501933094	2,159820991	1,569178507	0,770417773	1,29880806	9
chr1	191946831	191947876	1045	+	0,739400525	0,709753035	0,518535389	1,121096719	0,476705998	1,148529236	0,317339289	0,876127638	2,591785189	2,818116503	2,192727508	2,958396136	9
chr5	134608490	134609845	1355	+	0,354912252	0,19356901	0,388901542	0,42041127	0,178764749	0,265045208	0,190403573	3,003866188	3,239731486	2,433827889	1,422309735	2,381148109	9
chr4	133804624	133805101	477	+	0,354912252	0,516184026	0,259267695	0,980959629	0,893823747	1,236877639	0,825082151	1,710534912	2,591785189	1,953467122	2,014938791	2,778006127	9
chr13	63682820	63683701	881	+	0,709824504	0,451661022	0,34569026	0,14013709	0,1191765	0,176696806	0,317339289	1,960857095	2,807767288	1,761322814	1,185258113	2,236836103	9
chr5	30469964	30470801	837	+	0,502792357	0,580707029	0,821014366	0,560548359	0,774647247	0,176696806	0,825082151	0,876127638	1,511874693	2,273707633	1,422309735	2,092524096	9
chr11	77917155	77917976	821	+	0,680248483	0,322615016	0,821014366	0,840822539	0,417117748	1,501922847	0,761614294	1,168170184	2,915758337	1,569178507	1,837150074	2,633694121	9
chr10	117996132	117996482	350	+	0,532368378	0,258092013	0,388901542	0,14013709	0,417117748	0,353393611	0,507742862	2,503221823	2,483794139	2,145611429	0,888943584	1,659588076	9
chr11	86906612	86907104	492	+	0,118304084	0,387138019	0,302478977	0,700685449	0,595882498	0,353393611	0,57121072	1,543653458	3,131740436	2,305731684	2,489042036	2,669772122	9
chr11	72355145	72355535	390	+	0,621096441	0,516184026	0,604957954	1,121096719	1,132176746	0,441742014	0,507742862	0,792686911	2,159820991	1,345010149	0,888943584	2,381148109	9
chr6	145339707	145340798	1091	+	0,621096441	1,032368051	0,432112824	1,401370898	1,906823993	1,501922847	0,825082151	1,043009093	1,943838892	3,234429168	2,607567848	4,329360198	9
chr3	138783642	138784624	982	+	0,443640315	0,516184026	0,216056412	1,121096719	0,655470748	0,795135625	0,190403573	0,917848002	1,511874693	2,241683582	1,185258113	2,308992106	9
chr19	23179889	23180999	1110	+	0,443640315	0,580707029	0,561746672	0,14013709	0,715058997	0,97183243	0,317339289	2,044297822	1,835847842	2,625972196	1,363046829	1,984290091	9
chr17	84937217	84937556	339	+	0,325336231	0,451661022	0,432112824	0,14013709	2,085588742	0,97183243	1,015485725	1,668814549	1,943838892	1,216913945	0,711154868	0,86587204	9
chr11	57950192	57950938	746	+	0,384488273	0,451661022	0,388901542	0,980959629	1,191764996	1,148529236	1,269357156	2,12773855	1,295892594	2,690020298	2,074201697	1,876056086	9
chr2	59387452	59387974	522	+	0,443640315	0,322615016	0,518535389	0,42041127	0,476705998	0,618438819	0,698146436	1,752255276	2,159820991	1,63322661	1,777887169	2,200758101	9
chr2	25305027	25305802	775	+	0,59152042	0,903322045	0,907436931	0	0,953411997	1,148529236	1,459760729	1,209890548	0,971919446	2,401803838	2,429779131	3,319176152	9
chr1	182054868	182056033	1165	+	0,443640315	0,580707029	0,302478977	0,560548359	1,310941495	1,236877639	1,967503592	2,002577458	1,835847842	2,305731684	2,489042036	3,860346177	9
chr3	69222145	69222950	805	+	0,443640315	0,451661022	0,691380519	1,261233809	0,953411997	2,385406875	0,952017867	1,543653458	2,051829941	1,409058252	1,185258113	2,489382114	9
chr2	50971232	50971822	590	+	0,414064294	0,322615016	0,518535389	0,980959629	1,668470994	1,678619653	1,523228587	0,834407274	2,37580309	1,665250661	1,007469396	1,190574055	9
chr8	107426215	107426969	754	+	0,561944399	0,838799042	0,34569026	1,261233809	0,834235497	0,353393611	0,444275005	2,211179277	3,023749387	1,697274712	1,244521018	1,731744079	9
chr11	105972023	105973259	1236	+	0,709824504	0,322615016	0,604957954	0,28027418	0	0	0,126935716	1,251610912	2,699776238	3,26645322	3,496511432	4,437594203	9
chr5	139956423	139958069	1646	+	0,147880105	0,322615016	0,259267695	0	0,178764749	0	0,761614294	3,170747643	2,807767288	2,946212708	2,548304942	3,174864146	9
chr4	86672177	86673711	1534	+	0,680248483	0,516184026	0,302478977	0,28027418	1,013000246	0,706787222	1,777100019	2,628382914	1,835847842	2,497875991	1,777887169	2,236836103	9
chr13	37721600	37722636	1036	+	0,502792357	0,580707029	0,907436931	1,681645078	0,357529499	0,795135625	0,825082151	2,044297822	1,727856793	2,145611429	2,548304942	2,922318134	9
chr14	48559599	48560424	825	+	0,414064294	0,580707029	0,518535389	0,28027418	1,489706245	1,148529236	0,825082151	0,500644365	2,159820991	1,505130405	0,711154868	0,86587204	9
chr7	142487159	142488065	906	+	0,650672462	0,838799042	0,432112824	0,560548359	0,595882498	1,148529236	0,825082151	1,084729457	1,619865743	2,049539275	1,125995207	2,489382114	9
chr16	37753372	37754226	854	+	0,414064294	0,516184026	0,777803084	1,121096719	0,715058997	0,618438819	0,507742862	1,084729457	2,699776238	2,401803838	1,600098452	2,669772122	9
chr5	108285109	108285505	396	+	0,532368378	0,19356901	0,907436931	0,42041127	1,013000246	1,678619653	0,825082151	1,084729457	1,727856793	1,793346866	0,651891962	1,262730058	9
chr3	16181321	16181827	506	+	0,29576021	0,516184026	1,123493344	1,681645078	1,072588496	1,855316458	0,698146436	1,251610912	1,187901545	2,497875991	1,659361358	2,525460116	9
chr13	24292461	24293611	1150	+	0,798552567	0,580707029	0,34569026	1,261233809	0,238352999	0,176696806	0,380807147	0,584085092	1,511874693	2,401803838	1,422309735	2,994474137	9
chr2	32629020	32630174	1154	+	0,354912252	0,580707029	0,561746672	0,14013709	1,310941495	1,060180833	0,952017867	0,584085092	1,295892594	2,337755736	1,363046829	3,174864146	9
chr4	137834731	137836299	1568	+	0,502792357	1,096891055	0,734591802	1,401370898	0,953411997	0,795135625	0,444275005	1,293331275	1,727856793	2,433827889	1,600098452	2,272914104	9
chr1	90970267	90971130	863	+	0,502792357	0,516184026	0,388901542	1,121096719	0,893823747	0,353393611	0,634678578	0,458924001	2,26781204	2,337755736	2,133464603	3,571722164	9
chr8	86766385	86766733	348	+	0,354912252	0,645230032	0,518535389	0,14013709	0,297941249	0,176696806	0,253871431	1,168170184	1,727856793	2,369779787	2,251990414	3,030552139	9
chr5	115502578	115503553	975	+	0,384488273	0,387138019	0,216056412	0,840822539	0,715058997	0,353393611	0,634678578	1,084729457	2,051829941	2,593948145	2,014938791	2,741928126	9
chr2	150977825	150978215	390	+	0,621096441	0,129046006	0,432112824	0,14013709	0,05958825	0	0	1,084729457	2,37580309	2,081563326	1,777887169	2,741928126	9
chr1	86520058	86520545	487	+	0,532368378	0,258092013	0,259267695	0	0,357529499	0,441742014	0,952017867	1,543653458	1,835847842	1,473106354	2,014938791	2,092524096	9
chr19	37481894	37483639	1745	+	0,443640315	0,645230032	0,302478977	0,14013709	0,417117748	0,706787222	0,634678578	1,79397564	1,943838892	3,106332964	2,84461947	3,896424179	9
chr12	8042691	8043142	451	+	0,502792357	0,451661022	0,259267695	0,14013709	0,595882498	0,618438819	0,57121072	0,250322182	1,511874693	2,113587377	1,125995207	2,453304112	9
chr7	24965312	24965820	508	+	0,59152042	0,774276039	0,648169237	1,401370898	0,893823747	1,148529236	0,507742862	2,086018186	2,699776238	1,697274712	1,066732301	1,587432073	9
chr10	74925575	74926071	496	+	0,532368378	0,774276039	0,34569026	0,840822539	0,893823747	0,530090417	0,444275005	1,209890548	2,051829941	1,697274712	1,007469396	2,020368093	9
chr11	114654380	114655576	1196	+	0,561944399	0,387138019	1,123493344	0,980959629	0,595882498	0,441742014	0,634678578	2,336340368	2,051829941	2,882164606	1,244521018	2,633694121	9
chr3	9101286	9102750	1464	+	0,502792357	0,516184026	0,432112824	0,28027418	0,417117748	0,441742014	1,14242144	2,169458913	1,619865743	2,882164606	1,89641298	2,741928126	9
chr2	170529476	170529945	469	+	0,561944399	0,709753035	0,821014366	1,681645078	0,834235497	0,97183243	0,888550009	1,251610912	2,37580309	2,305731684	2,192727508	2,705850124	9
chr1	93227330	93229062	1732	+	0,473216336	1,032368051	0,388901542	1,121096719	1,728059244	1,59027125	1,650164303	1,919136731	1,619865743	2,497875991	0,94820649	2,958396136	9
chr15	93005524	93006337	813	+	0,177456126	1,225937061	0,821014366	1,121096719	2,204765242	1,766968055	2,538714312	1,084729457	2,051829941	1,825370917	1,837150074	2,200758101	9
chr6	86668546	86669254	708	+	0,59152042	0,451661022	0,648169237	1,541507988	1,787647493	1,325226042	1,650164303	2,086018186	2,26781204	1,63322661	1,481572641	2,164680099	9
chr11	116659088	116659436	348	+	0,561944399	0,258092013	0,648169237	2,102056348	0,953411997	0,706787222	0,825082151	1,043009093	3,131740436	2,17763548	2,251990414	3,968580182	9
chr1	181880832	181881919	1087	+	0,621096441	0,709753035	0,34569026	0,28027418	1,251353245	1,855316458	2,157907165	1,919136731	2,915758337	2,561924094	2,192727508	2,922318134	9
chr3	137844150	137844536	386	+	0,473216336	0,19356901	0,648169237	0,42041127	0,536294248	1,325226042	0,380807147	1,335051639	2,159820991	2,049539275	2,251990414	2,272914104	9
chr16	11460521	11461281	760	+	0,443640315	0,645230032	0,432112824	0,700685449	0,595882498	0,088348403	0,380807147	1,293331275	1,619865743	1,985491173	1,777887169	1,479198068	9
chr13	111326248	111327040	792	+	0,621096441	0,709753035	0,648169237	0,42041127	0,417117748	0,706787222	0,888550009	0,834407274	1,943838892	1,3770342	1,659361358	1,912134088	9
chr13	41825226	41826281	1055	+	0,502792357	0,322615016	0,259267695	0,28027418	0,536294248	0,353393611	0,57121072	1,835696004	2,37580309	1,505130405	1,363046829	1,370964063	9
chr8	70718475	70719003	528	+	0,384488273	0,580707029	0,561746672	0,42041127	0,834235497	0,176696806	0,317339289	1,960857095	2,159820991	1,825370917	0,888943584	1,262730058	9
chr3	153291463	153292098	635	+	0,680248483	0,451661022	0,34569026	0,700685449	0,357529499	0,088348403	0,57121072	1,668814549	2,699776238	1,985491173	1,777887169	1,876056086	9
chr12	55471988	55472923	935	+	0,443640315	0,064523003	0,259267695	0	0,655470748	0,618438819	0,825082151	1,376772003	1,511874693	2,273707633	1,837150074	2,597616119	9
chr8	69027172	69029087	1915	+	0,502792357	0,451661022	0,302478977	0,980959629	0,357529499	0,706787222	0,761614294	2,670103278	3,023749387	2,401803838	1,837150074	3,210942147	9
chr3	84464003	84464947	944	+	0,473216336	0,258092013	0,518535389	0,28027418	0,1191765	0,795135625	0,253871431	0,834407274	2,26781204	2,17763548	1,185258113	1,695666078	9
chr4	129389656	129391197	1541	+	0,502792357	0,387138019	0,648169237	0,28027418	0,297941249	0,353393611	0,253871431	2,086018186	2,051829941	2,209659531	1,600098452	3,535644162	9
chr10	81379967	81380426	459	+	0,414064294	0,19356901	0,518535389	1,401370898	1,370529745	1,59027125	1,650164303	1,293331275	2,051829941	1,63322661	1,955675886	2,272914104	9
chr3	76051084	76051410	326	+	0,680248483	0,645230032	0,561746672	0,42041127	0,178764749	0,530090417	0,444275005	1,627094185	1,835847842	1,345010149	0,651891962	0,938028043	9
chr7	105590037	105590783	746	+	0,59152042	0	0,432112824	0,560548359	0,536294248	0,618438819	1,015485725	1,79397564	2,37580309	2,337755736	1,659361358	2,092524096	9
chr17	26464193	26465937	1744	+	0,443640315	0,516184026	0,561746672	0,700685449	0,417117748	0,088348403	0,253871431	1,543653458	2,051829941	2,561924094	2,133464603	3,066630141	9
chr19	46692132	46693889	1757	+	0,502792357	0,645230032	0,648169237	0,700685449	0,357529499	0,530090417	0,190403573	2,169458913	2,699776238	2,657996247	1,659361358	2,236836103	9
chr8	34065773	34066585	812	+	0,502792357	0,451661022	0,34569026	2,802741797	1,072588496	2,120361667	1,396292872	1,501933094	1,619865743	2,113587377	1,125995207	2,056446094	9
chr15	85333861	85335154	1293	+	0,384488273	0,064523003	0,17284513	0,42041127	0,655470748	0,441742014	0,063467858	2,795264369	2,915758337	2,497875991	2,074201697	2,705850124	9
chr10	93672194	93673439	1245	+	0,384488273	0,19356901	0,432112824	0,42041127	2,026000493	1,325226042	1,840567876	1,501933094	1,187901545	2,690020298	2,014938791	3,355254154	9
chr10	83202716	83203891	1175	+	0,828128588	1,548552077	1,037070779	1,821782168	0,357529499	0,353393611	0,253871431	2,503221823	3,239731486	2,17763548	2,192727508	3,102708142	9
chr14	31402128	31402476	348	+	0,414064294	0,19356901	0,432112824	0,42041127	1,668470994	0,353393611	0,888550009	1,084729457	1,187901545	2,113587377	1,363046829	1,29880806	9
chr2	168799058	168799896	838	+	0,680248483	0,903322045	1,037070779	1,121096719	0,834235497	0,706787222	0,063467858	1,293331275	2,051829941	1,92144307	1,659361358	2,381148109	9
chr12	82477522	82478354	832	+	0,29576021	0,645230032	0,17284513	0,560548359	1,013000246	0,265045208	1,713632161	1,543653458	1,511874693	1,985491173	1,007469396	2,092524096	9
chr11	120528122	120528782	660	+	0,502792357	0,645230032	0,475324107	0,28027418	1,072588496	1,325226042	0,825082151	1,543653458	2,915758337	2,625972196	1,540835546	2,272914104	9
chr17	12038543	12038833	290	+	0,177456126	0,451661022	0,259267695	0,980959629	1,310941495	1,413574444	1,078953583	1,877416367	2,591785189	1,953467122	1,659361358	2,633694121	9
chr3	31221486	31222155	669	+	0,29576021	0,774276039	0,302478977	0,560548359	0,238352999	0,530090417	0,698146436	0,500644365	2,37580309	1,665250661	0,414840339	1,334886061	9
chr9	72901362	72902481	1119	+	0,502792357	0,129046006	0,388901542	0,980959629	0,953411997	0,530090417	0,634678578	2,252899641	3,131740436	2,145611429	0,355577434	1,839978084	9
chr6	47348622	47351166	2544	+	0,29576021	0,258092013	0,907436931	1,681645078	1,013000246	0,353393611	1,586696445	2,169458913	1,187901545	4,035030448	2,607567848	3,679956169	9
chr2	31635615	31636581	966	+	0,354912252	0,258092013	0,432112824	0,840822539	0,893823747	0,265045208	0,57121072	3,003866188	2,699776238	2,145611429	2,311253319	4,401516202	9
chr4	55477650	55479452	1802	+	0,680248483	1,484029074	1,339549756	0,700685449	1,966412243	0,441742014	0,634678578	1,877416367	2,159820991	1,889419019	1,007469396	1,876056086	9
chr11	5813527	5814249	722	+	0,414064294	0,774276039	0,648169237	0,840822539	0,417117748	0,883484028	0,57121072	2,461501459	3,131740436	1,3770342	2,133464603	1,767822081	9
chr7	43326064	43327376	1312	+	0,532368378	0,838799042	0,950648214	0,700685449	0,715058997	1,236877639	0,825082151	2,294620004	1,403883644	2,593948145	1,007469396	1,695666078	9
chr4	118132982	118133476	494	+	0,650672462	0,387138019	0,259267695	0,840822539	0,595882498	0,265045208	0,825082151	1,46021273	1,619865743	1,92144307	1,125995207	1,226652056	9
chr18	3932774	3933482	708	+	0,207032147	0,451661022	0,432112824	0,560548359	0,238352999	0,795135625	1,523228587	1,12644982	2,37580309	1,825370917	1,185258113	2,922318134	9
chr14	120852850	120853643	793	+	0,561944399	0,322615016	0,388901542	0,28027418	0,05958825	0,618438819	0,698146436	1,627094185	1,187901545	2,241683582	2,014938791	2,922318134	9
chr15	59112718	59113278	560	+	0,354912252	0,19356901	0,302478977	0	0,417117748	0	0,126935716	0,667525819	2,051829941	1,985491173	2,192727508	3,102708142	9
chr5	113935311	113936055	744	+	0,384488273	0,387138019	0,648169237	0,28027418	0,595882498	0,088348403	0,317339289	0,33376291	2,159820991	2,561924094	1,659361358	2,092524096	9
chr1	55183620	55184598	978	+	0,29576021	0,387138019	0,388901542	0,980959629	0,536294248	0	0,444275005	1,835696004	1,943838892	1,857394968	1,540835546	2,489382114	9
chr19	25392061	25392435	374	+	0,502792357	0,838799042	0,777803084	0,42041127	0,417117748	0,530090417	0,698146436	1,168170184	2,159820991	0,992745586	1,659361358	1,226652056	9
chr4	115917902	115918420	518	+	0,443640315	0,451661022	0,259267695	0,28027418	0,536294248	0,353393611	0,888550009	0,959568366	1,619865743	1,857394968	2,074201697	2,741928126	9
chr13	99015465	99016742	1277	+	0,384488273	0,838799042	1,166704626	1,121096719	1,013000246	0,883484028	0,761614294	0,876127638	1,079910495	2,241683582	1,185258113	2,417226111	9
chr10	88672385	88673372	987	+	0,266184189	0,516184026	0,432112824	0,28027418	0,417117748	0,353393611	0,126935716	1,877416367	2,37580309	2,241683582	1,125995207	2,453304112	9
chr1	51596885	51597751	866	+	0,384488273	0,451661022	0,17284513	1,541507988	3,098588989	1,943664861	2,03097145	1,084729457	2,159820991	1,793346866	1,540835546	2,236836103	9
chr11	100288149	100288857	708	+	0,29576021	0,387138019	0,518535389	0,700685449	1,728059244	0,530090417	0,888550009	1,710534912	2,915758337	1,92144307	2,133464603	3,391332155	9
chr10	63422571	63423296	725	+	0,561944399	0,774276039	0,388901542	1,401370898	0,834235497	0,530090417	0,952017867	1,585373821	3,887677783	2,209659531	2,607567848	2,561538117	9
chr1	36314818	36315739	921	+	0,354912252	0,19356901	0,259267695	0,700685449	0,1191765	0,088348403	0,317339289	1,627094185	2,37580309	2,209659531	2,429779131	3,752112172	9
chr6	84094574	84095179	605	+	0,502792357	0,838799042	0,302478977	0,700685449	0,715058997	0,353393611	0,634678578	2,169458913	2,915758337	1,248937996	0,592629056	1,118418051	9
chr16	21385723	21386300	577	+	0,561944399	0,451661022	0,561746672	1,261233809	0,476705998	0,530090417	0,444275005	0,542364728	1,835847842	1,697274712	2,074201697	3,066630141	9
chr14	50891347	50891844	497	+	0,207032147	0,129046006	0,216056412	0,560548359	0,1191765	0,265045208	0,317339289	2,294620004	2,699776238	1,63322661	1,363046829	2,958396136	9
chr6	83010151	83010529	378	+	0,502792357	0,258092013	0,129633847	0,700685449	1,608882744	1,325226042	1,332825014	1,501933094	1,619865743	2,209659531	1,777887169	2,597616119	9
chr10	60266647	60268509	1862	+	0,502792357	0,580707029	0,129633847	0,840822539	0,893823747	0,795135625	1,269357156	2,336340368	2,051829941	2,978236759	2,607567848	3,93250218	9
chr6	5315035	5315410	375	+	0,621096441	0,516184026	0,518535389	1,121096719	1,251353245	1,413574444	1,967503592	0,792686911	2,159820991	1,505130405	0,414840339	0,829794038	9
chr5	9238014	9238618	604	+	0,561944399	0,451661022	0,388901542	0,560548359	0,953411997	0,441742014	0,190403573	0,625805456	2,483794139	2,081563326	1,125995207	2,778006127	9
chr5	115756711	115758001	1290	+	0,414064294	1,032368051	0,432112824	0	0,238352999	0,265045208	0,253871431	2,419781096	2,699776238	2,529900043	1,600098452	2,850162131	9
chr8	72303391	72303874	483	+	0,29576021	0,322615016	0,34569026	0,28027418	1,191764996	0,97183243	1,269357156	1,376772003	1,943838892	1,312986098	1,659361358	1,659588076	9
chr1	75589249	75589597	348	+	0,384488273	0,709753035	0,950648214	1,401370898	0,476705998	0,441742014	0,507742862	1,12644982	2,26781204	2,049539275	1,303783924	1,154496053	9
chr18	80248196	80249196	1000	+	0,354912252	0,19356901	0,216056412	0	0,178764749	0,441742014	0,190403573	1,877416367	2,37580309	2,46585194	2,489042036	3,427410157	9
chr11	94525823	94526228	405	+	0,29576021	0,19356901	0,259267695	0,28027418	0,834235497	0,97183243	0,952017867	0,625805456	2,26781204	2,145611429	2,489042036	2,814084129	9
chr7	25099368	25100411	1043	+	0,325336231	0,19356901	0,216056412	0,980959629	0,476705998	0,088348403	0,317339289	1,043009093	2,26781204	1,985491173	1,363046829	1,839978084	9
chr16	34105835	34107504	1669	+	0,29576021	0,19356901	0,302478977	0,28027418	0,953411997	0,706787222	0,57121072	1,79397564	3,239731486	2,561924094	1,89641298	3,138786144	9
chr17	29508524	29509843	1319	+	0,532368378	0,451661022	0,216056412	0,42041127	0,178764749	0,618438819	0,380807147	1,960857095	2,37580309	2,882164606	2,074201697	3,788190174	9
chr1	135177526	135179549	2023	+	0,561944399	0,258092013	0,432112824	1,401370898	0,595882498	0,441742014	0,57121072	2,795264369	2,26781204	2,593948145	1,777887169	2,489382114	9
chr11	116502398	116502814	416	+	0,59152042	1,484029074	1,253127191	1,261233809	0,953411997	0,97183243	0,126935716	1,501933094	2,159820991	1,697274712	0,888943584	1,334886061	9
chr7	127814337	127815385	1048	+	0,414064294	0,709753035	0,691380519	1,961919258	1,370529745	0,706787222	0,952017867	1,79397564	1,943838892	2,305731684	1,837150074	3,71603417	9
chr1	125478604	125481146	2542	+	0,502792357	0,516184026	0,388901542	1,681645078	1,132176746	0,795135625	0,888550009	0,834407274	2,591785189	2,914188657	1,363046829	2,669772122	9
chr12	105732010	105733277	1267	+	0,147880105	0,258092013	0,648169237	1,401370898	0,476705998	0	0,444275005	1,585373821	1,511874693	2,946212708	1,659361358	3,174864146	9
chr7	27646383	27647198	815	+	0,414064294	0,387138019	0,34569026	1,261233809	0,417117748	0,706787222	0,507742862	1,251610912	1,727856793	2,369779787	2,074201697	2,669772122	9
chr4	147419225	147419901	676	+	0,946432672	0,709753035	0,734591802	0,560548359	0,595882498	0,883484028	0,57121072	1,043009093	1,727856793	2,433827889	1,540835546	1,767822081	9
chr16	10903138	10903570	432	+	0,739400525	1,290460064	1,123493344	0,42041127	0,834235497	0,265045208	0,57121072	1,418492366	2,159820991	1,409058252	1,363046829	1,551354071	9
chr12	69119772	69120700	928	+	0,354912252	0,838799042	0,388901542	0,560548359	1,191764996	0,795135625	0,507742862	1,627094185	1,403883644	1,985491173	2,251990414	2,705850124	9
chr14	101747298	101747658	360	+	0,59152042	0,064523003	0,259267695	0,28027418	0,238352999	0,353393611	0,698146436	1,418492366	1,727856793	1,889419019	1,89641298	1,839978084	9
chr11	11828017	11829863	1846	+	0,29576021	0,580707029	0,17284513	0,840822539	1,251353245	1,413574444	0,888550009	0,834407274	1,727856793	3,042284861	1,777887169	3,283098151	9
chr3	100715774	100717844	2070	+	0,414064294	0,129046006	0,302478977	0,700685449	0,595882498	0,088348403	1,015485725	3,25418837	2,051829941	3,330501322	2,666830753	4,004658184	9
chr7	133788224	133790155	1931	+	0,680248483	0,903322045	0,993859496	0,980959629	0,476705998	0,353393611	0,253871431	2,294620004	3,023749387	2,914188657	3,437248526	4,690140215	9
chr3	84645249	84646651	1402	+	0,502792357	0,516184026	0,388901542	0,28027418	0,953411997	0,176696806	0,698146436	1,001288729	1,943838892	2,305731684	1,89641298	2,778006127	9
chr16	30145373	30146352	979	+	0,325336231	0,322615016	0,17284513	1,401370898	1,430117995	1,766968055	1,14242144	1,585373821	2,159820991	2,593948145	2,014938791	2,381148109	9
chr4	152004381	152005101	720	+	0,88728063	1,161414058	0,561746672	1,541507988	0,893823747	0,706787222	0,317339289	2,211179277	2,37580309	1,825370917	1,481572641	2,597616119	9
chr4	148654409	148655834	1425	+	0,532368378	0,580707029	0,518535389	0,840822539	1,310941495	0,97183243	0,888550009	2,58666255	2,159820991	2,145611429	1,540835546	2,381148109	9
chr5	134466122	134467457	1335	+	0,59152042	0,838799042	1,080282061	0,840822539	0,953411997	0,353393611	0,380807147	0,834407274	1,727856793	2,209659531	1,363046829	1,515276069	9
chr9	65255637	65256707	1070	+	0,561944399	0,387138019	0,129633847	0,14013709	0,238352999	0,883484028	0,888550009	1,168170184	1,619865743	2,113587377	1,955675886	2,308992106	9
chr4	43436708	43437198	490	+	0,29576021	0,322615016	0,302478977	0,14013709	0,238352999	0,176696806	0,507742862	0,667525819	2,483794139	1,697274712	1,422309735	1,262730058	9
chr12	79858423	79860761	2338	+	0,443640315	0,322615016	0,17284513	0,560548359	2,86023599	1,413574444	1,523228587	0,667525819	1,295892594	3,234429168	3,200196904	4,79837422	9
chr3	10246814	10247730	916	+	0,532368378	0,129046006	0,388901542	0,14013709	1,728059244	1,59027125	1,205889298	0,625805456	1,727856793	2,273707633	1,125995207	2,489382114	9
chr11	4298759	4299671	912	+	0,384488273	0,322615016	0,432112824	0,840822539	1,310941495	1,060180833	1,967503592	0,584085092	1,943838892	2,754068401	2,074201697	4,14897019	9
chr15	80648839	80649451	612	+	0,532368378	0,387138019	0,561746672	1,121096719	0,953411997	0,618438819	0,952017867	1,12644982	1,835847842	1,441082303	1,600098452	1,839978084	9
chr2	104025840	104026249	409	+	0,414064294	0,451661022	0,864225649	2,662604707	0,715058997	1,501922847	0,634678578	0,750966547	2,051829941	1,825370917	1,185258113	1,695666078	9
chr19	53701279	53701627	348	+	0,414064294	0,258092013	1,425972321	1,121096719	1,013000246	0,795135625	0,253871431	0,500644365	3,131740436	1,409058252	1,540835546	1,912134088	9
chr6	49285833	49287360	1527	+	0,354912252	0,516184026	0,388901542	0,980959629	0,595882498	0	0,380807147	3,170747643	2,591785189	3,01026081	2,192727508	3,49956616	9
chr7	55827432	55828247	815	+	0,473216336	0,258092013	0,388901542	0	0,178764749	0,088348403	0,507742862	1,752255276	2,26781204	2,145611429	1,363046829	0,938028043	9
chr4	95073729	95074479	750	+	0,354912252	0,258092013	0,777803084	0	0,297941249	0,176696806	0,634678578	1,585373821	1,403883644	2,369779787	1,363046829	2,345070108	9
chr19	46026027	46026949	922	+	0,414064294	0,516184026	0,259267695	0	1,072588496	1,943664861	0,57121072	1,543653458	2,483794139	1,793346866	0,888943584	1,912134088	9
chr11	87007380	87007695	315	+	0,354912252	0,580707029	0,734591802	0,700685449	0,476705998	0,441742014	0,825082151	0,959568366	1,511874693	2,049539275	1,837150074	3,571722164	9
chr4	86883004	86884332	1328	+	0,325336231	0,516184026	0,475324107	0,28027418	0,893823747	0,706787222	0,507742862	1,251610912	1,727856793	1,985491173	1,125995207	1,118418051	9
chr4	55465383	55466241	858	+	0,443640315	0,387138019	0,561746672	0,560548359	0,417117748	0,353393611	0,190403573	2,336340368	2,051829941	2,305731684	1,185258113	1,876056086	9
chr19	32394318	32394772	454	+	0,266184189	0,322615016	0,518535389	0,42041127	0,178764749	0	0,063467858	0,375483273	2,26781204	1,473106354	1,89641298	2,128602098	9
chr3	104753036	104754064	1028	+	0,384488273	0,451661022	0,993859496	1,821782168	1,013000246	0,883484028	1,14242144	1,835696004	1,727856793	2,113587377	2,666830753	3,788190174	9
chr1	54808980	54809328	348	+	0,354912252	0,580707029	0,17284513	0,28027418	0,297941249	0,441742014	0,634678578	2,169458913	1,511874693	2,561924094	1,659361358	2,381148109	9
chr10	27652674	27653792	1118	+	0,384488273	0,580707029	0,388901542	0,560548359	0,595882498	0,176696806	0,825082151	0,542364728	1,295892594	2,305731684	1,600098452	1,948212089	9
chr2	170058010	170059279	1269	+	0,325336231	0,451661022	0,561746672	0,42041127	0,297941249	0	0,317339289	0,792686911	2,159820991	2,081563326	1,89641298	2,705850124	9
chr2	152176880	152177806	926	+	0,680248483	0,19356901	0,17284513	0,840822539	0,655470748	0,353393611	1,015485725	2,336340368	2,051829941	2,369779787	2,84461947	4,257204195	9
chr15	97718074	97718422	348	+	0,59152042	0,774276039	1,123493344	1,121096719	2,204765242	1,501922847	0,634678578	1,168170184	2,159820991	1,697274712	1,066732301	1,767822081	9
chr7	145302353	145303953	1600	+	0,354912252	0,580707029	0,950648214	1,121096719	0,953411997	0,97183243	1,332825014	1,001288729	1,727856793	3,138357015	3,022408187	4,14897019	9
chr1	15793048	15793661	613	+	0,621096441	0,580707029	0,604957954	0,14013709	0,536294248	0,441742014	0,698146436	2,002577458	2,051829941	2,46585194	0,711154868	1,695666078	9
chr3	69626620	69627267	647	+	0,443640315	0,838799042	0,604957954	1,121096719	0,297941249	0,441742014	0,825082151	1,877416367	2,699776238	1,63322661	1,600098452	2,381148109	9
chr1	59748936	59749925	989	+	0,798552567	0,387138019	0,821014366	0,560548359	0,297941249	1,413574444	0,952017867	1,46021273	1,727856793	3,138357015	2,489042036	3,679956169	9
chr4	130195509	130196787	1278	+	0,561944399	0,516184026	0,432112824	1,401370898	0,357529499	0	0,507742862	0,500644365	1,619865743	3,042284861	2,251990414	3,210942147	9
chr17	71600021	71600807	786	+	0,266184189	0,322615016	0,388901542	0,42041127	1,072588496	1,325226042	0,952017867	0,959568366	1,835847842	2,17763548	1,540835546	2,417226111	9
chr7	68277014	68277362	348	+	0,561944399	0,967845048	0,734591802	1,401370898	1,608882744	1,236877639	1,904035734	2,044297822	1,619865743	2,46585194	2,192727508	3,824268175	9
chr16	30082385	30082719	334	+	0,325336231	0,580707029	0,34569026	1,121096719	1,906823993	1,148529236	1,269357156	2,419781096	1,727856793	2,369779787	2,726093659	3,93250218	9
chr8	8605201	8606397	1196	+	0,650672462	0,064523003	0,259267695	1,261233809	0,655470748	1,501922847	0,444275005	0,876127638	2,37580309	2,497875991	2,370516225	2,633694121	9
chr1	152791009	152792326	1317	+	0,532368378	0,709753035	1,037070779	0,700685449	1,370529745	1,413574444	0,825082151	1,543653458	3,023749387	2,946212708	1,718624263	2,994474137	9
chr18	84926079	84926582	503	+	0,59152042	0,258092013	0,388901542	0,700685449	0,595882498	0,618438819	0,888550009	1,12644982	2,699776238	2,081563326	2,251990414	4,221126194	9
chr4	149854430	149854977	547	+	0,532368378	0,645230032	0,821014366	1,121096719	1,251353245	1,413574444	1,332825014	1,001288729	2,483794139	2,17763548	2,429779131	3,174864146	9
chr12	99395639	99396315	676	+	0,29576021	0,19356901	0,259267695	0,28027418	0,417117748	0,176696806	0,317339289	2,086018186	1,943838892	2,113587377	1,837150074	2,561538117	9
chr5	103380546	103381926	1380	+	0,325336231	0,645230032	0,518535389	2,242193438	2,562294741	2,915497291	1,650164303	1,335051639	1,619865743	2,657996247	0,94820649	1,551354071	9
chr2	84557012	84558120	1108	+	0,473216336	0,129046006	0,216056412	1,961919258	2,562294741	2,385406875	1,523228587	0,876127638	2,159820991	1,857394968	1,777887169	2,236836103	9
chr6	108705849	108706346	497	+	0,561944399	0,516184026	0,34569026	1,961919258	0,536294248	0,795135625	0,888550009	1,585373821	1,835847842	1,697274712	0,592629056	1,659588076	9
chr1	167688267	167689589	1322	+	0,384488273	1,290460064	0,777803084	1,821782168	1,013000246	1,148529236	1,840567876	2,12773855	2,159820991	2,786092452	1,89641298	3,679956169	9
chr18	8123368	8125303	1935	+	0,384488273	1,419506071	0,864225649	2,662604707	1,489706245	0,883484028	1,396292872	1,79397564	2,37580309	3,330501322	2,074201697	3,535644162	9
chr4	107549286	107549699	413	+	0,473216336	0,451661022	0,388901542	0,28027418	0,953411997	0,618438819	0,761614294	1,668814549	2,051829941	1,825370917	1,066732301	2,453304112	9
chr12	105760648	105760991	343	+	0,384488273	0,580707029	0,777803084	1,541507988	1,251353245	1,148529236	1,586696445	1,209890548	1,943838892	1,985491173	2,607567848	2,525460116	9
chr13	37728069	37729843	1774	+	0,502792357	0,322615016	0,475324107	1,541507988	0,536294248	1,325226042	0,888550009	1,12644982	1,943838892	3,330501322	2,84461947	3,93250218	9
chr17	83664082	83665064	982	+	0,207032147	0,19356901	0,259267695	0,28027418	0,715058997	0,706787222	0,825082151	1,001288729	1,727856793	2,113587377	1,363046829	1,767822081	9
chr9	96752117	96753042	925	+	0,325336231	0,258092013	0,907436931	0,560548359	1,072588496	1,678619653	1,650164303	1,084729457	1,835847842	2,049539275	1,422309735	2,886240132	9
chr17	42917005	42917645	640	+	0,473216336	0,580707029	0,34569026	1,121096719	0,655470748	0,530090417	0,761614294	1,877416367	1,943838892	2,914188657	1,422309735	2,236836103	9
chr6	134961322	134962233	911	+	0,266184189	0,258092013	0,302478977	0,980959629	1,966412243	0,883484028	1,015485725	2,211179277	1,835847842	2,497875991	1,422309735	1,659588076	9
chr18	20748973	20750364	1391	+	0,502792357	0,774276039	0,129633847	0,700685449	0,536294248	0,530090417	0,317339289	2,252899641	2,699776238	2,081563326	1,303783924	2,850162131	9
chr6	57537430	57540774	3344	+	0,473216336	0,322615016	0,259267695	1,681645078	2,74105949	2,120361667	0,698146436	2,211179277	2,483794139	3,138357015	1,659361358	3,066630141	9
chr11	73108572	73110372	1800	+	0,325336231	0,322615016	0,648169237	0	0,357529499	0,265045208	0,634678578	1,960857095	1,835847842	3,042284861	1,125995207	2,020368093	9
chr5	117303693	117304475	782	+	0,325336231	0,645230032	0,734591802	1,261233809	1,370529745	2,56210368	0,761614294	2,044297822	2,159820991	1,793346866	1,185258113	2,705850124	9
chr7	139937494	139938101	607	+	0,532368378	0,258092013	0,302478977	0	0,297941249	0,088348403	0,253871431	0,834407274	1,619865743	2,369779787	2,074201697	3,49956616	9
chr14	62036882	62037777	895	+	0,414064294	0,645230032	0,691380519	1,541507988	0,953411997	1,943664861	1,205889298	2,336340368	1,295892594	2,46585194	1,777887169	2,345070108	9
chr3	129659493	129659866	373	+	0,414064294	1,290460064	0,950648214	2,102056348	0,715058997	0,706787222	0,253871431	1,668814549	2,37580309	1,505130405	1,837150074	1,803900083	9
chr4	134455273	134455657	384	+	0,236608168	0,129046006	0,34569026	0,42041127	0,595882498	0,618438819	0,761614294	0,959568366	2,483794139	1,92144307	1,244521018	1,767822081	9
chr2	59541697	59542299	602	+	0,29576021	0,258092013	0,604957954	0,840822539	2,86023599	2,915497291	1,015485725	0,750966547	2,26781204	1,985491173	1,125995207	2,381148109	9
chr17	84852282	84852991	709	+	0,354912252	0,451661022	0,475324107	0,28027418	0,1191765	0,088348403	0,190403573	1,710534912	2,051829941	1,697274712	1,125995207	1,334886061	9
chr15	82361150	82362012	862	+	0,266184189	1,225937061	0,777803084	1,961919258	1,310941495	1,59027125	1,459760729	1,585373821	2,159820991	2,433827889	1,481572641	3,355254154	9
chr2	91360435	91361756	1321	+	0,384488273	0,451661022	0,432112824	0,14013709	0,357529499	0,883484028	0,253871431	2,544942187	2,699776238	2,017515224	1,363046829	2,092524096	9
chr5	30092309	30093497	1188	+	0,532368378	1,096891055	1,037070779	0,980959629	0,655470748	1,060180833	0,634678578	2,002577458	1,943838892	2,818116503	2,726093659	4,906608225	9
chr16	18103040	18104460	1420	+	0,384488273	0,19356901	0,518535389	0,700685449	0,297941249	0	0,190403573	0,542364728	2,159820991	3,394549424	1,89641298	3,066630141	9
chr4	152164834	152166079	1245	+	0,473216336	0,516184026	0,302478977	0,980959629	0,893823747	1,060180833	0,380807147	2,544942187	2,591785189	2,017515224	1,659361358	2,741928126	9
chr2	155090501	155092198	1697	+	0,384488273	0,19356901	0,518535389	1,401370898	0,953411997	0,97183243	1,14242144	1,418492366	2,807767288	3,522645629	2,666830753	4,437594203	9
chr17	57080709	57081191	482	+	0,443640315	0,451661022	0,34569026	0,840822539	0,1191765	0,176696806	0	1,79397564	2,159820991	1,953467122	1,066732301	2,453304112	9
chr11	103355842	103356529	687	+	0,29576021	0,387138019	0,648169237	1,261233809	0,417117748	0,353393611	0,761614294	1,251610912	2,591785189	2,690020298	2,429779131	3,138786144	9
chr3	90474641	90475535	894	+	0,29576021	0,903322045	0,734591802	2,522467617	0,953411997	1,325226042	0,698146436	1,543653458	1,403883644	1,985491173	1,659361358	1,839978084	9
chr7	110104373	110105430	1057	+	0,502792357	1,161414058	0,777803084	1,541507988	1,013000246	1,501922847	0,761614294	2,503221823	1,835847842	2,754068401	1,718624263	2,489382114	9
chr19	46494958	46495958	1000	+	0,325336231	0,064523003	0,259267695	0,14013709	0,178764749	0,088348403	0,380807147	1,668814549	2,26781204	2,369779787	2,370516225	2,669772122	9
chr6	125426145	125426956	811	+	0,325336231	0,387138019	0,604957954	1,261233809	1,906823993	1,148529236	1,078953583	0,625805456	2,591785189	2,46585194	1,955675886	2,814084129	9
chr10	63130564	63131394	830	+	0,473216336	0,387138019	0,475324107	0,560548359	0,536294248	0,530090417	0,190403573	1,710534912	1,727856793	1,825370917	2,251990414	3,283098151	9
chr14	20185204	20185757	553	+	0,354912252	0,129046006	0,216056412	0,560548359	1,549294494	1,148529236	1,078953583	2,044297822	2,591785189	1,63322661	1,422309735	2,020368093	9
chr5	122189897	122190321	424	+	0,354912252	0,580707029	0,950648214	1,821782168	0,595882498	0,883484028	0,317339289	1,501933094	1,727856793	1,505130405	0,711154868	0,938028043	9
chr6	149154562	149155193	631	+	0,325336231	0,645230032	0,734591802	0,28027418	1,132176746	0,441742014	0,698146436	2,044297822	1,727856793	1,92144307	1,125995207	1,08234005	9
chr14	104460158	104461015	857	+	0,502792357	1,548552077	1,253127191	2,102056348	1,310941495	0,706787222	0,507742862	1,919136731	2,699776238	1,056793689	0,94820649	1,515276069	9
chr1	176687967	176689227	1260	+	0,473216336	0,322615016	0,216056412	0	0	0,618438819	0,380807147	2,795264369	3,131740436	2,529900043	1,718624263	2,886240132	9
chr15	11436867	11437737	870	+	0,621096441	0,451661022	0,388901542	1,121096719	0,655470748	1,148529236	0,317339289	2,044297822	2,699776238	2,049539275	0,888943584	1,190574055	9
chr7	24853016	24853369	353	+	0,325336231	0,451661022	0,518535389	1,261233809	2,145176992	1,855316458	2,157907165	0,584085092	2,26781204	3,074308913	2,251990414	3,391332155	9
chr6	97353870	97354513	643	+	0,739400525	0,258092013	0,475324107	1,541507988	1,013000246	0,353393611	1,269357156	1,001288729	1,511874693	2,497875991	1,777887169	2,814084129	9
chr5	103664862	103665339	477	+	0,236608168	0,387138019	0,259267695	0,980959629	0,595882498	0,265045208	0,634678578	1,335051639	1,943838892	1,953467122	2,074201697	2,561538117	9
chr9	62208803	62209700	897	+	0,384488273	0,387138019	0,216056412	0,560548359	0,476705998	0,530090417	0,253871431	1,043009093	1,943838892	2,081563326	2,785356565	4,401516202	9
chr7	31098847	31099618	771	+	0,414064294	0,258092013	0,475324107	0,840822539	0,893823747	0,97183243	0,761614294	1,12644982	2,807767288	2,145611429	2,014938791	2,994474137	9
chr18	38502032	38503629	1597	+	0,443640315	0,258092013	0,302478977	0,700685449	0,715058997	0,353393611	0,57121072	2,670103278	3,671695684	2,369779787	1,718624263	2,850162131	9
chr19	47325863	47326450	587	+	0,414064294	0,19356901	0,648169237	0,840822539	1,489706245	1,59027125	1,015485725	2,12773855	2,591785189	1,985491173	1,422309735	1,370964063	9
chr17	24896211	24896922	711	+	0,650672462	0,322615016	0,388901542	1,121096719	2,085588742	1,855316458	2,094439308	2,211179277	1,943838892	1,761322814	1,007469396	0,974106045	9
chr9	78185590	78186818	1228	+	0,354912252	0,645230032	0,604957954	1,401370898	0,297941249	0,706787222	0,634678578	2,962145824	2,26781204	2,625972196	1,89641298	2,020368093	9
chr5	113162714	113163415	701	+	0,384488273	0,258092013	0,216056412	0,560548359	0,774647247	0,883484028	1,840567876	2,086018186	1,943838892	1,92144307	1,540835546	3,138786144	9
chr12	54798822	54799169	347	+	0,236608168	0,258092013	0,432112824	0,840822539	0,476705998	0,441742014	0,380807147	1,752255276	2,26781204	1,953467122	0,888943584	1,912134088	9
chr8	35416400	35417167	767	+	0,532368378	0,387138019	0,648169237	1,121096719	0,536294248	0,706787222	1,269357156	1,084729457	2,051829941	2,72204435	1,422309735	3,71603417	9
chr7	100483237	100483649	412	+	0,414064294	0,258092013	0,648169237	0	0,655470748	0,265045208	0,57121072	1,877416367	2,051829941	1,761322814	0,651891962	1,659588076	9
chr12	111568745	111570126	1381	+	0,473216336	0,838799042	0,302478977	0,42041127	1,191764996	1,060180833	0,761614294	2,878705097	2,591785189	2,690020298	1,600098452	3,788190174	9
chr8	31120412	31121516	1104	+	0,443640315	0,258092013	0,259267695	0,28027418	0,178764749	0,176696806	0,444275005	1,12644982	1,835847842	2,497875991	0,888943584	2,453304112	9
chr11	90420213	90420561	348	+	0,384488273	0,451661022	0,388901542	0	0,238352999	0,176696806	0,634678578	0,959568366	2,051829941	2,017515224	1,244521018	2,056446094	9
chr1	179805614	179806080	466	+	0,828128588	0,387138019	0,475324107	0,840822539	0,715058997	0,706787222	0,761614294	1,668814549	1,619865743	1,665250661	1,244521018	1,839978084	9
chr16	92467662	92469344	1682	+	0,532368378	0,19356901	0,34569026	0	0,417117748	0,706787222	0,698146436	1,627094185	2,37580309	3,138357015	2,785356565	3,824268175	9
chr1	36020855	36022067	1212	+	0,236608168	0,322615016	0,302478977	1,401370898	0,715058997	0,706787222	0,698146436	1,501933094	2,159820991	2,497875991	1,659361358	3,066630141	9
chr7	116728561	116729054	493	+	0,473216336	0,838799042	0,821014366	1,261233809	0,536294248	0,530090417	0,825082151	0,250322182	1,943838892	1,409058252	0,474103245	1,118418051	9
chr8	117770032	117770405	373	+	0,768976546	0,645230032	0,604957954	0,560548359	0,238352999	0,441742014	0,507742862	1,209890548	1,619865743	1,793346866	1,837150074	1,515276069	9
chr3	89122977	89123925	948	+	0,384488273	0,516184026	0,518535389	0,14013709	0,953411997	1,236877639	0,761614294	1,835696004	2,591785189	2,46585194	1,837150074	3,247020149	9
chr11	26130833	26132005	1172	+	0,384488273	0,774276039	0,821014366	1,261233809	0,893823747	1,325226042	1,332825014	1,209890548	2,699776238	1,825370917	0,533366151	0,757638035	9
chr8	127031849	127032391	542	+	0,502792357	0,258092013	0,259267695	0,700685449	0,357529499	1,236877639	0,761614294	2,044297822	2,807767288	2,625972196	1,89641298	3,49956616	9
chr13	64315506	64316084	578	+	0,354912252	0,645230032	0,648169237	1,961919258	2,085588742	0,706787222	0,952017867	1,293331275	2,051829941	1,216913945	0,237051623	0,685482031	9
chr11	62053844	62055340	1496	+	0,532368378	0,451661022	0,129633847	0,700685449	0,953411997	0	0,507742862	0,792686911	1,727856793	3,042284861	2,429779131	3,247020149	9
chr7	19467302	19468649	1347	+	0,147880105	0,451661022	0,259267695	0	0,1191765	0,088348403	0,126935716	1,043009093	1,943838892	2,754068401	1,89641298	2,092524096	9
chr14	70772035	70773602	1567	+	0,443640315	0,516184026	0,475324107	0,28027418	0,595882498	0,176696806	0,317339289	2,211179277	2,37580309	2,497875991	1,422309735	2,272914104	9
chr11	98056663	98058004	1341	+	0,325336231	0,774276039	0,691380519	0,980959629	1,966412243	0,883484028	1,586696445	1,293331275	3,023749387	2,882164606	3,081671093	4,221126194	9
chr11	93980196	93980619	423	+	0,414064294	0,322615016	0,432112824	1,121096719	0,893823747	0,706787222	0,825082151	1,418492366	2,37580309	2,081563326	1,422309735	3,247020149	9
chr1	15792139	15792580	441	+	0,59152042	0,903322045	0,691380519	0,14013709	1,132176746	0,618438819	0,634678578	2,086018186	2,807767288	2,561924094	1,244521018	1,948212089	9
chr17	83402229	83402867	638	+	0,443640315	0,322615016	0,34569026	0,42041127	0,536294248	0,530090417	0,126935716	1,960857095	1,835847842	2,241683582	0,94820649	1,010184046	9
chr4	116840082	116840496	414	+	0,502792357	0	0,432112824	0,28027418	1,191764996	0,618438819	0,888550009	1,043009093	3,131740436	2,46585194	3,25945981	3,968580182	9
chr8	117243979	117245477	1498	+	0,532368378	0,258092013	0,475324107	0,42041127	1,549294494	0,706787222	1,015485725	2,252899641	2,37580309	2,818116503	1,837150074	3,319176152	9
chr8	104101518	104102646	1128	+	0,88728063	0,451661022	0,475324107	0,980959629	2,62188299	1,236877639	2,157907165	0,417203637	2,591785189	1,537154456	1,303783924	2,164680099	9
chr2	144317500	144318298	798	+	0,473216336	0,774276039	0,518535389	0,980959629	1,013000246	0,530090417	0,825082151	1,335051639	1,295892594	2,241683582	0,711154868	1,479198068	9
chr4	136081624	136082593	969	+	0,384488273	0,322615016	1,037070779	1,541507988	1,430117995	1,148529236	1,459760729	2,044297822	2,483794139	2,17763548	1,481572641	4,401516202	9
chr1	74759711	74760412	701	+	0,561944399	0,19356901	0,604957954	0,560548359	0,953411997	0,353393611	0,253871431	1,543653458	1,619865743	1,761322814	0,711154868	1,551354071	9
chr6	88450838	88451768	930	+	0,532368378	0,387138019	0,259267695	0,42041127	0,715058997	0,353393611	0,634678578	1,168170184	1,943838892	1,761322814	1,244521018	2,164680099	9
chr13	108210899	108211402	503	+	0,325336231	0,258092013	0,604957954	0	0,357529499	0,176696806	0,507742862	0,458924001	2,26781204	1,216913945	1,363046829	1,407042065	9
chr9	21315560	21316164	604	+	0,561944399	0,258092013	0,216056412	0,42041127	0,417117748	0,706787222	1,015485725	2,086018186	2,051829941	1,793346866	1,955675886	3,066630141	9
chr1	59376151	59376582	431	+	0,473216336	0,838799042	0,604957954	1,121096719	0,715058997	1,413574444	0,825082151	0,917848002	1,943838892	1,505130405	2,311253319	1,984290091	9
chr5	116144855	116145961	1106	+	0,414064294	0,387138019	0,043211282	0,840822539	0,297941249	0,795135625	0,444275005	1,627094185	1,511874693	3,074308913	1,955675886	3,102708142	9
chr3	104243748	104244950	1202	+	0,561944399	0,516184026	0,388901542	0,42041127	0,834235497	0,883484028	0,888550009	0,876127638	1,187901545	2,657996247	2,192727508	2,994474137	9
chr3	101803375	101804210	835	+	0,207032147	0,645230032	0,388901542	0,840822539	1,370529745	0,883484028	0,634678578	0,750966547	3,563704635	2,914188657	2,251990414	3,210942147	9
chr2	131096194	131096893	699	+	0,561944399	0,258092013	0,734591802	1,541507988	2,026000493	1,678619653	1,205889298	1,209890548	2,483794139	1,697274712	1,363046829	2,128602098	9
chr8	34047756	34048430	674	+	0,473216336	0,387138019	0,34569026	0,980959629	0,715058997	0,353393611	0,634678578	1,12644982	2,37580309	1,92144307	1,244521018	1,623510074	9
chr11	60479374	60479834	460	+	0,384488273	0,258092013	0,432112824	0,42041127	0,893823747	1,060180833	0,888550009	2,503221823	3,023749387	2,273707633	1,659361358	4,14897019	9
chr9	109906621	109908215	1594	+	0,266184189	0,451661022	0,302478977	1,541507988	2,383529991	2,208710069	1,078953583	2,628382914	2,051829941	2,273707633	1,955675886	3,571722164	9
chr4	99445141	99446304	1163	+	0,29576021	0,580707029	0,086422565	0,700685449	2,443118241	1,148529236	2,411778597	1,960857095	2,051829941	1,697274712	1,363046829	1,803900083	9
chrX	94540581	94540871	290	+	0,768976546	0,709753035	0,864225649	1,261233809	1,251353245	0,795135625	0,888550009	1,376772003	2,37580309	1,825370917	2,785356565	3,49956616	9
chr19	30217894	30219448	1554	+	0,532368378	0,451661022	0,561746672	0,560548359	0,417117748	0,353393611	0,634678578	1,585373821	2,051829941	2,690020298	2,548304942	3,283098151	9
chr7	29677090	29678107	1017	+	0,325336231	0,387138019	0,216056412	0,28027418	0	0,530090417	0,317339289	0,834407274	2,051829941	1,825370917	1,600098452	2,597616119	9
chr3	107865725	107866267	542	+	0,532368378	0,129046006	0,604957954	0,560548359	0,774647247	1,060180833	0,444275005	0,876127638	1,943838892	1,729298763	1,185258113	1,587432073	9
chr8	120217498	120217879	381	+	0,266184189	0,258092013	0,34569026	0,28027418	1,072588496	0,530090417	0,57121072	0,792686911	2,37580309	1,953467122	2,251990414	2,272914104	9
chr1	125518981	125520217	1236	+	0,502792357	1,419506071	1,253127191	2,802741797	1,132176746	0,97183243	1,14242144	0,208601819	2,699776238	2,209659531	1,244521018	1,262730058	9
chr10	43002782	43003130	348	+	0,502792357	0,19356901	0,34569026	0,14013709	0,953411997	0,795135625	0,825082151	0,959568366	2,483794139	1,441082303	2,548304942	2,886240132	9
chr1	181861260	181861639	379	+	0,502792357	0,064523003	0,734591802	0,560548359	0,595882498	1,678619653	0,698146436	2,461501459	1,835847842	2,433827889	2,903882376	3,896424179	9
chr7	80097858	80099114	1256	+	0,473216336	0,580707029	1,080282061	2,522467617	0,893823747	1,148529236	0,126935716	1,835696004	1,727856793	1,857394968	0,770417773	1,803900083	9
chr2	172257241	172257755	514	+	0,532368378	0,19356901	0,259267695	0,14013709	1,966412243	0,530090417	1,269357156	1,12644982	2,051829941	1,889419019	1,777887169	1,515276069	9
chr3	129862808	129863451	643	+	0,443640315	0,387138019	0,302478977	0,700685449	1,072588496	1,325226042	1,14242144	0,709246183	2,051829941	1,537154456	0,888943584	1,262730058	9
chr5	116309032	116309720	688	+	0,384488273	0,580707029	0,777803084	0,28027418	0,05958825	0	0,253871431	0,917848002	2,159820991	1,409058252	0,888943584	1,984290091	9
chr6	72455536	72456968	1432	+	0,650672462	0,516184026	0,388901542	0,560548359	1,549294494	1,148529236	0,888550009	2,419781096	2,807767288	2,850140554	1,718624263	2,561538117	9
chr2	154641111	154641640	529	+	0,207032147	0,774276039	0,691380519	0,560548359	0,595882498	0	1,015485725	2,378060732	2,699776238	2,017515224	1,125995207	2,994474137	9
chr13	38022271	38023088	817	+	0,739400525	1,290460064	0,864225649	0,560548359	0,834235497	0,883484028	1,332825014	1,46021273	1,943838892	1,505130405	1,600098452	2,056446094	9
chr2	9829370	9831519	2149	+	0,88728063	0,838799042	0,34569026	0,980959629	0,595882498	0,706787222	1,523228587	1,585373821	2,37580309	3,106332964	1,066732301	2,200758101	9
chr14	63182807	63184186	1379	+	0,384488273	0,580707029	0,388901542	0,700685449	0,417117748	0,176696806	0,063467858	2,169458913	2,37580309	2,754068401	1,540835546	2,705850124	9
chr7	44563306	44564014	708	+	0,502792357	0,258092013	0,302478977	0	0,178764749	0,265045208	0,507742862	0,959568366	2,807767288	2,305731684	1,422309735	1,839978084	9
chr4	117992100	117993204	1104	+	0,621096441	0,903322045	0,777803084	0,560548359	0,536294248	0,530090417	0,253871431	2,211179277	2,37580309	1,3770342	1,007469396	1,370964063	9
chr3	31057884	31058621	737	+	0,502792357	0,774276039	0,648169237	1,261233809	1,728059244	0,618438819	0,57121072	0,792686911	1,727856793	1,953467122	1,481572641	2,236836103	9
chr12	4150314	4151079	765	+	0,29576021	1,161414058	0,950648214	0,980959629	0,655470748	1,060180833	0,190403573	1,79397564	2,483794139	1,857394968	0,94820649	1,839978084	9
chr10	127736318	127737026	708	+	0,147880105	0,258092013	0,561746672	0,14013709	0,417117748	0,706787222	0,634678578	1,627094185	1,727856793	2,049539275	1,244521018	2,561538117	9
chr11	100168079	100169209	1130	+	0,650672462	0,129046006	0,34569026	0,840822539	1,787647493	0,795135625	0,57121072	1,001288729	1,295892594	2,209659531	1,422309735	1,839978084	9
chr4	106733030	106734372	1342	+	0,473216336	0,129046006	0,691380519	0,42041127	0,476705998	0,883484028	0,698146436	1,877416367	2,051829941	2,401803838	2,251990414	3,247020149	9
chr10	82626325	82627660	1335	+	0,473216336	0,322615016	0,216056412	0,28027418	0,655470748	1,325226042	0,190403573	1,001288729	1,511874693	2,113587377	1,422309735	1,551354071	9
chr11	57970558	57971213	655	+	0,354912252	0,064523003	0,432112824	0,560548359	0,297941249	0,706787222	1,078953583	1,251610912	1,619865743	2,850140554	1,363046829	2,778006127	9
chr11	106355524	106356434	910	+	0,473216336	0,903322045	0,691380519	1,121096719	0,953411997	0,176696806	1,14242144	1,668814549	1,943838892	2,273707633	1,955675886	2,741928126	9
chr12	51578400	51580568	2168	+	0,443640315	0,580707029	0,648169237	0,42041127	0,536294248	0,883484028	0,634678578	1,418492366	1,727856793	2,850140554	1,955675886	3,427410157	9
chr4	133452383	133453002	619	+	0,325336231	0,129046006	0,086422565	0,14013709	0,893823747	1,060180833	1,015485725	1,376772003	2,37580309	1,889419019	0,888943584	1,118418051	9
chr2	168029256	168029531	275	+	0,561944399	0,516184026	0,561746672	0,42041127	0,297941249	0,176696806	0,253871431	1,668814549	1,835847842	1,761322814	1,363046829	2,020368093	9
chr5	144251377	144252108	731	+	0,473216336	0,903322045	0,907436931	2,102056348	0,834235497	0,795135625	0,57121072	0,876127638	1,403883644	2,113587377	1,659361358	1,839978084	9
chr11	117782674	117784009	1335	+	0,680248483	0,645230032	0,518535389	1,121096719	1,191764996	0,883484028	1,396292872	1,668814549	2,37580309	2,850140554	3,852088866	7,720692354	9
chr5	136905986	136906587	601	+	0,443640315	0,645230032	0,432112824	1,681645078	1,013000246	1,943664861	0,825082151	1,043009093	1,943838892	2,209659531	1,718624263	1,479198068	9
chr14	65660278	65660716	438	+	0,147880105	0,19356901	0,259267695	0	0,417117748	0,706787222	0,761614294	2,086018186	2,37580309	2,369779787	2,133464603	3,247020149	9
chr1	59394641	59395663	1022	+	0,502792357	1,484029074	1,080282061	0,980959629	0,476705998	1,325226042	0,57121072	2,086018186	1,295892594	2,561924094	2,548304942	3,102708142	9
chr1	127286746	127287406	660	+	0,354912252	0,322615016	0,129633847	0,560548359	0,238352999	0	0,317339289	0,792686911	1,943838892	1,953467122	0,888943584	1,154496053	9
chr2	129160780	129161734	954	+	0,147880105	0,129046006	0,086422565	0	0,178764749	0,706787222	0,507742862	0,584085092	1,511874693	2,273707633	0,770417773	1,767822081	9
chr11	93975074	93975761	687	+	0,473216336	0,387138019	0,259267695	0,42041127	0,834235497	0,618438819	0,825082151	1,043009093	2,26781204	1,697274712	0,711154868	2,200758101	9
chr7	27520302	27521101	799	+	0,473216336	1,032368051	0,604957954	0,840822539	0,715058997	0,176696806	0,126935716	1,585373821	2,699776238	1,63322661	1,303783924	2,561538117	9
chr17	33901080	33901724	644	+	0,266184189	0,516184026	0,216056412	0,980959629	1,430117995	0,97183243	1,269357156	1,168170184	2,699776238	2,561924094	2,311253319	3,319176152	9
chr1	181243993	181244693	700	+	0,354912252	0,774276039	0,34569026	0,42041127	0,357529499	0,265045208	0,317339289	1,46021273	1,727856793	2,46585194	1,422309735	2,128602098	9
chr5	112048957	112049305	348	+	0,532368378	0,645230032	0,561746672	0,42041127	0,297941249	0,706787222	0,380807147	0,959568366	2,699776238	1,505130405	0,592629056	1,29880806	9
chr5	104722389	104723047	658	+	0,384488273	0,258092013	1,209915908	0,700685449	0,774647247	0,530090417	0	1,12644982	1,403883644	2,017515224	1,244521018	1,407042065	9
chr16	32181349	32182276	927	+	0,354912252	0,129046006	0,518535389	1,541507988	0,536294248	0,441742014	0,444275005	1,710534912	2,699776238	2,369779787	0,651891962	0,86587204	9
chr5	136260552	136261414	862	+	0,354912252	0,387138019	0,34569026	0,700685449	0,297941249	0,530090417	0,253871431	0,709246183	2,159820991	1,889419019	0,711154868	2,272914104	9
chr5	112037849	112038280	431	+	0,414064294	0,322615016	0,475324107	0,28027418	0,774647247	0,795135625	0,57121072	0,667525819	1,835847842	1,953467122	1,007469396	1,479198068	9
chr18	25540908	25541578	670	+	0,59152042	0,19356901	0,475324107	0,980959629	0,357529499	0,353393611	0,825082151	2,086018186	1,295892594	2,433827889	2,014938791	4,004658184	9
chr11	45799017	45800457	1440	+	0,709824504	1,161414058	0,907436931	1,821782168	2,264353492	1,148529236	0,507742862	1,46021273	2,159820991	3,01026081	3,022408187	3,643878167	9
chr5	118508227	118508838	611	+	0,414064294	0,580707029	0,129633847	0,28027418	0,417117748	0,97183243	0,888550009	1,12644982	2,37580309	1,793346866	2,133464603	1,695666078	9
chr15	79630801	79631124	323	+	0,384488273	0,451661022	0,129633847	0,28027418	0,05958825	0,265045208	0,253871431	2,169458913	2,37580309	1,953467122	1,659361358	2,092524096	9
chr7	25699718	25700982	1264	+	0,768976546	1,225937061	1,512394886	0,980959629	0,595882498	0,530090417	0,317339289	0,959568366	2,26781204	2,273707633	1,837150074	2,345070108	9
chr14	61558970	61559422	452	+	0,266184189	0,516184026	0,604957954	0,560548359	1,132176746	0,706787222	0,634678578	1,668814549	2,159820991	0,896673433	1,363046829	1,479198068	9
chr3	88010142	88010831	689	+	0,621096441	1,225937061	0,734591802	2,522467617	0,834235497	0,97183243	0,253871431	1,835696004	2,699776238	2,529900043	2,666830753	3,283098151	9
chr9	45504692	45506353	1661	+	0,621096441	0,451661022	0,216056412	1,121096719	0,357529499	0,353393611	1,015485725	2,544942187	1,835847842	3,202405117	2,548304942	4,509750207	9
chr10	128149163	128150476	1313	+	0,29576021	0,451661022	0,216056412	0,840822539	1,608882744	1,148529236	1,205889298	2,628382914	1,943838892	3,138357015	1,777887169	2,633694121	9
chr3	122211347	122212070	723	+	0,236608168	0,645230032	0,518535389	0,14013709	1,489706245	0,883484028	0,380807147	1,168170184	2,159820991	1,825370917	0,651891962	0,974106045	9
chr10	117207521	117208838	1317	+	0,502792357	0,387138019	0,259267695	0,28027418	1,310941495	0,265045208	0,634678578	1,835696004	1,619865743	2,46585194	2,251990414	3,93250218	9
chr11	85995009	85996151	1142	+	0,532368378	0,451661022	0,129633847	0,700685449	1,370529745	1,236877639	2,411778597	1,251610912	2,26781204	1,184889893	0,829680679	1,154496053	9
chr9	108473846	108474885	1039	+	0,236608168	0,387138019	0,302478977	0,28027418	0,655470748	0,441742014	0,317339289	2,169458913	3,563704635	2,593948145	2,074201697	3,427410157	9
chr5	73945604	73946104	500	+	0,739400525	0,387138019	0,648169237	1,121096719	0,357529499	0,353393611	0,57121072	0,458924001	2,26781204	1,473106354	0,888943584	1,370964063	9
chr6	72636057	72636858	801	+	0,59152042	0,258092013	0,604957954	0,560548359	0,715058997	0,530090417	0,57121072	1,752255276	2,483794139	2,209659531	2,014938791	2,814084129	9
chr16	89972761	89974309	1548	+	0,414064294	0,451661022	0,388901542	0,28027418	0,834235497	1,501922847	0,57121072	2,252899641	2,699776238	2,786092452	1,422309735	2,778006127	9
chr2	171985468	171987982	2514	+	0,768976546	0,387138019	0,734591802	0,700685449	0,178764749	0,706787222	0,126935716	1,960857095	1,511874693	2,657996247	1,600098452	2,741928126	9
chr6	5446999	5448150	1151	+	0,414064294	0,322615016	0,216056412	0,560548359	4,469118734	3,003845694	2,284842881	1,168170184	1,943838892	2,561924094	2,666830753	3,355254154	9
chr12	79010097	79010501	404	+	0,532368378	0,709753035	0,604957954	1,261233809	1,251353245	0,97183243	0,888550009	1,543653458	1,727856793	1,953467122	1,244521018	1,551354071	9
chr2	179662775	179663101	326	+	0,473216336	0,580707029	0,561746672	0,42041127	0,893823747	0,353393611	0,57121072	1,251610912	1,727856793	2,017515224	1,125995207	2,128602098	9
chr8	80752427	80753696	1269	+	0,443640315	0,774276039	0,648169237	0,840822539	0,715058997	0,795135625	0,698146436	1,293331275	1,835847842	2,305731684	2,311253319	2,020368093	9
chr11	61639352	61640020	668	+	0,650672462	0,322615016	0,432112824	0,42041127	0,893823747	0,618438819	0,063467858	1,627094185	1,943838892	1,697274712	1,303783924	3,066630141	9
chr1	13119723	13120319	596	+	0,384488273	0,322615016	0,216056412	1,121096719	0,536294248	0,795135625	0,444275005	2,086018186	2,26781204	1,92144307	1,540835546	1,876056086	9
chr11	88366492	88367109	617	+	0,561944399	0,322615016	0,388901542	0	0,297941249	0,265045208	0,190403573	0,876127638	1,943838892	1,857394968	2,311253319	3,174864146	9
chr8	22242821	22244160	1339	+	0,29576021	0,709753035	0,259267695	0,840822539	0,715058997	1,678619653	0,761614294	1,46021273	1,295892594	2,850140554	1,837150074	2,850162131	9
chr2	128274130	128274476	346	+	0,354912252	0,516184026	0,216056412	0,14013709	0,1191765	0,618438819	0,825082151	0,917848002	2,159820991	2,145611429	1,481572641	1,731744079	9
chr11	107533875	107534281	406	+	0,118304084	0,19356901	0,17284513	0,14013709	0,357529499	0,088348403	0,634678578	1,418492366	2,159820991	2,273707633	2,133464603	4,834452222	9
chr9	60271569	60272126	557	+	0,236608168	0	0,34569026	0,560548359	0,1191765	0,265045208	0,380807147	1,12644982	1,943838892	1,761322814	2,489042036	3,860346177	9
chr9	110836498	110837253	755	+	0,266184189	0,451661022	0,302478977	0,560548359	0,476705998	0,176696806	0,380807147	0,542364728	1,727856793	2,017515224	1,955675886	3,102708142	9
chr2	20463251	20464011	760	+	0,561944399	0,258092013	0,17284513	0,14013709	0,536294248	0,618438819	0,444275005	0,375483273	2,26781204	1,92144307	1,125995207	2,056446094	9
chr15	100800356	100801485	1129	+	0,29576021	0,451661022	0,432112824	1,401370898	0,1191765	0,265045208	0,190403573	3,003866188	3,563704635	2,081563326	1,777887169	2,164680099	9
chr4	134301379	134302754	1375	+	0,59152042	0,451661022	0,259267695	0,560548359	0,774647247	0,441742014	0,444275005	0,667525819	2,591785189	2,305731684	1,540835546	3,030552139	9
chr6	37744787	37746127	1340	+	0,502792357	1,161414058	0,907436931	1,961919258	1,072588496	0,795135625	1,14242144	2,795264369	2,37580309	2,081563326	2,133464603	2,633694121	9
chr10	45052221	45052676	455	+	0,561944399	0,645230032	0,648169237	2,942878887	1,251353245	0,97183243	0,57121072	2,044297822	2,37580309	1,697274712	2,251990414	2,200758101	9
chr2	165546894	165547976	1082	+	0,59152042	1,742121087	1,253127191	1,681645078	0,834235497	0,706787222	0,57121072	1,710534912	1,511874693	2,305731684	3,25945981	2,453304112	9
chr1	143736850	143737112	262	+	0,621096441	0,903322045	0,302478977	0,560548359	1,370529745	1,060180833	0,888550009	1,376772003	2,37580309	1,345010149	1,422309735	2,200758101	9
chr11	113197675	113198869	1194	+	0,325336231	0,258092013	0,216056412	0,980959629	0,655470748	0,97183243	0,634678578	1,418492366	2,591785189	2,241683582	1,837150074	3,71603417	9
chr2	129232877	129233121	244	+	0,59152042	0,903322045	0,17284513	0,42041127	1,370529745	1,236877639	0,698146436	1,043009093	1,943838892	1,63322661	0,94820649	1,154496053	9
chr1	182059587	182060090	503	+	0,59152042	0,19356901	0,648169237	1,541507988	0,655470748	0,618438819	0,444275005	1,835696004	1,727856793	2,049539275	2,133464603	3,427410157	9
chr17	47841972	47842617	645	+	0,561944399	0,774276039	0,302478977	0,42041127	0,595882498	0,618438819	0,634678578	1,293331275	2,26781204	1,761322814	1,007469396	2,056446094	9
chr11	88164372	88166202	1830	+	0,207032147	0,387138019	0,518535389	0,700685449	2,74105949	1,148529236	1,396292872	1,335051639	1,835847842	2,818116503	1,955675886	2,778006127	9
chr14	99358392	99359142	750	+	0,266184189	0,774276039	0,388901542	1,121096719	0,536294248	0,265045208	0,253871431	1,335051639	1,727856793	2,401803838	1,244521018	1,659588076	9
chr2	155939329	155940746	1417	+	0,384488273	0,516184026	0,34569026	0,560548359	0,715058997	0,97183243	0,761614294	1,960857095	2,591785189	3,394549424	2,192727508	3,427410157	9
chr9	99145551	99146554	1003	+	0,680248483	0,709753035	0,302478977	2,522467617	1,728059244	1,060180833	0,634678578	1,001288729	1,619865743	2,241683582	1,244521018	1,479198068	9
chr17	10457961	10458329	368	+	0,650672462	1,419506071	0,777803084	2,662604707	0,476705998	0,441742014	0,57121072	0,667525819	2,26781204	1,63322661	1,422309735	1,695666078	9
chr19	7580836	7581969	1133	+	0,561944399	1,225937061	0,432112824	0	0,357529499	0,265045208	0,634678578	1,335051639	1,079910495	2,946212708	1,659361358	3,138786144	9
chr5	113085126	113086121	995	+	0,443640315	0,645230032	0,950648214	2,942878887	1,132176746	1,236877639	0,190403573	2,503221823	3,131740436	1,92144307	1,363046829	1,659588076	9
chr14	54619696	54620468	772	+	0,414064294	0,580707029	0,648169237	1,261233809	0,834235497	1,325226042	0,317339289	1,668814549	2,051829941	2,145611429	1,185258113	2,778006127	9
chr14	11501411	11501768	357	+	0,650672462	0,774276039	0,302478977	0,28027418	0,417117748	0,353393611	0,888550009	1,001288729	3,239731486	2,049539275	1,007469396	1,551354071	9
chr5	118373690	118373981	291	+	0,59152042	1,032368051	0,604957954	0,980959629	1,608882744	0,530090417	0,761614294	1,627094185	2,483794139	1,729298763	1,718624263	2,345070108	9
chr3	100733144	100733997	853	+	0,384488273	0,322615016	0,518535389	1,401370898	0,357529499	1,766968055	0,507742862	1,209890548	1,403883644	2,305731684	1,125995207	1,623510074	9
chr8	122559151	122559676	525	+	0,502792357	0,322615016	0,388901542	1,961919258	0,655470748	1,413574444	0,634678578	1,335051639	1,727856793	1,857394968	1,422309735	3,283098151	9
chr14	20120780	20121220	440	+	0,414064294	0,516184026	0,432112824	0,14013709	0,357529499	0,795135625	0,57121072	1,001288729	1,727856793	2,305731684	2,014938791	2,778006127	9
chr7	128567304	128568278	974	+	0,29576021	0,838799042	0,604957954	1,261233809	0,834235497	0,441742014	0,380807147	1,960857095	1,727856793	2,433827889	2,489042036	2,922318134	9
chr1	43310676	43311953	1277	+	0,621096441	0,967845048	0,604957954	1,261233809	1,013000246	2,385406875	1,332825014	1,376772003	2,37580309	2,305731684	2,311253319	2,308992106	9
chr5	122688782	122689968	1186	+	0,59152042	0,516184026	0,734591802	0,840822539	0,476705998	0,706787222	0,57121072	1,585373821	1,943838892	2,657996247	2,785356565	3,210942147	9
chr6	122751390	122752037	647	+	0,354912252	0,516184026	0,259267695	0	0,417117748	0,265045208	0,126935716	1,919136731	2,159820991	1,825370917	1,244521018	1,767822081	9
chr1	110905464	110906691	1227	+	0,768976546	1,354983067	0,864225649	1,821782168	0,715058997	0,530090417	0,507742862	2,044297822	2,159820991	1,3770342	1,303783924	2,236836103	9
chr10	63421751	63422337	586	+	0,502792357	0,774276039	0,475324107	1,261233809	0,893823747	0,265045208	0,57121072	1,376772003	2,915758337	1,697274712	2,726093659	3,283098151	9
chr7	81479742	81480090	348	+	1,094312777	1,419506071	0,777803084	1,261233809	0,297941249	1,060180833	0,952017867	0,33376291	3,455713585	2,081563326	1,837150074	2,128602098	9
chr6	108605499	108605976	477	+	0,650672462	0,516184026	0,604957954	0,28027418	1,370529745	1,325226042	1,840567876	1,293331275	1,943838892	1,985491173	1,481572641	2,164680099	9
chr7	82785846	82786716	870	+	0,473216336	0,516184026	0,34569026	0,14013709	0,476705998	0,441742014	0,952017867	2,086018186	2,159820991	1,92144307	0,94820649	1,443120066	9
chr19	30185102	30185679	577	+	0,59152042	0,580707029	0,907436931	0,980959629	0,297941249	0	0,507742862	2,252899641	1,619865743	2,46585194	2,429779131	2,597616119	9
chr13	40674062	40674802	740	+	0,59152042	0,774276039	0,993859496	0,560548359	0,178764749	0,618438819	0,825082151	0,542364728	1,835847842	2,081563326	1,540835546	2,092524096	9
chr15	59100646	59101690	1044	+	0,266184189	0,580707029	0,302478977	0,42041127	0,715058997	0,441742014	0,507742862	0,959568366	2,37580309	1,857394968	1,600098452	1,731744079	9
chr2	32984288	32985106	818	+	0,561944399	0,387138019	0,259267695	0	0,655470748	0,706787222	0,57121072	1,960857095	1,835847842	1,857394968	1,718624263	3,210942147	9
chr2	164404154	164405121	967	+	0,354912252	0,258092013	0,302478977	0,840822539	0,238352999	0,530090417	0,952017867	1,12644982	2,26781204	2,305731684	2,429779131	4,004658184	9
chr7	80882498	80883731	1233	+	0,561944399	0,774276039	0,432112824	0,42041127	0,476705998	0,883484028	1,14242144	2,169458913	2,483794139	3,298477271	2,489042036	3,93250218	9
chr19	60586844	60588520	1676	+	0,414064294	0,258092013	0,302478977	0,28027418	0,715058997	0,353393611	0,063467858	1,46021273	2,483794139	2,497875991	1,363046829	2,922318134	9
chr16	95958458	95958922	464	+	0,414064294	0,19356901	0,17284513	0,560548359	0,595882498	0,176696806	0,698146436	1,376772003	1,727856793	1,985491173	1,600098452	2,453304112	9
chr11	55416552	55417068	516	+	0,532368378	0,516184026	0,302478977	1,681645078	0,774647247	0,441742014	0,380807147	1,543653458	1,079910495	2,337755736	2,133464603	2,741928126	9
chr18	73238333	73238907	574	+	0,739400525	0,516184026	0,259267695	0,840822539	1,370529745	0,706787222	1,015485725	1,418492366	1,835847842	1,505130405	0,592629056	1,08234005	9
chr9	44454023	44455545	1522	+	0,709824504	0,774276039	0,950648214	1,401370898	1,787647493	1,236877639	0,952017867	1,12644982	2,26781204	3,298477271	3,377985621	4,329360198	9
chr16	21390726	21393076	2350	+	0,739400525	0,838799042	0,216056412	0,980959629	0,774647247	0,265045208	0,444275005	1,251610912	2,483794139	3,522645629	2,251990414	4,040736185	9
chr10	128004934	128005846	912	+	0,680248483	0,774276039	0,216056412	0,42041127	0,417117748	0,265045208	0,380807147	0,834407274	2,699776238	1,953467122	2,666830753	3,174864146	9
chr15	82258607	82258967	360	+	0,354912252	0,838799042	0,518535389	0,840822539	0,774647247	0,530090417	0,634678578	2,12773855	1,835847842	2,305731684	1,718624263	2,092524096	9
chr5	30774702	30775589	887	+	0,384488273	0,967845048	0,648169237	0,840822539	0,774647247	0,795135625	0,952017867	0,917848002	1,295892594	2,17763548	1,955675886	1,876056086	9
chr14	52022337	52023818	1481	+	0,443640315	0,516184026	0,259267695	2,242193438	2,68147124	2,473755278	1,459760729	2,795264369	2,159820991	2,433827889	1,89641298	3,102708142	9
chr17	33902042	33902462	420	+	0,325336231	0,451661022	0,216056412	0,980959629	1,728059244	0,795135625	1,332825014	1,084729457	1,727856793	2,497875991	2,133464603	2,741928126	9
chr5	115160431	115161095	664	+	0,443640315	0,322615016	0,259267695	0,980959629	1,013000246	1,148529236	1,650164303	1,251610912	2,915758337	2,17763548	1,955675886	3,71603417	9
chr14	55618018	55618896	878	+	0,502792357	0,258092013	0,432112824	0,14013709	1,847235743	1,236877639	1,904035734	1,835696004	2,159820991	2,273707633	2,429779131	4,040736185	9
chr14	70316738	70317174	436	+	0,354912252	0,322615016	0,216056412	0,14013709	0,655470748	0,088348403	0	1,627094185	1,835847842	2,305731684	1,007469396	1,948212089	9
chr5	108049292	108050683	1391	+	0,532368378	0,322615016	0,561746672	0,840822539	0,595882498	1,413574444	0,761614294	1,376772003	2,915758337	2,657996247	1,777887169	3,355254154	9
chr1	134289671	134290698	1027	+	0,354912252	0,258092013	0,475324107	0,700685449	0,536294248	0,530090417	0,57121072	1,585373821	0,971919446	2,850140554	1,600098452	4,004658184	9
chr16	93780320	93781456	1136	+	0,384488273	0,451661022	0,518535389	0,560548359	0,178764749	0,530090417	0,190403573	1,376772003	2,807767288	2,690020298	1,837150074	2,741928126	9
chr1	156956801	156957707	906	+	0,532368378	0,322615016	0,518535389	1,401370898	0,953411997	1,766968055	1,015485725	1,710534912	1,295892594	1,953467122	1,125995207	1,912134088	9
chr14	65790773	65791372	599	+	0,473216336	0,516184026	0,475324107	0,42041127	0,476705998	0,618438819	0,507742862	1,501933094	2,37580309	1,697274712	2,192727508	2,236836103	9
chr18	20482901	20483517	616	+	0,621096441	0,387138019	0,34569026	0,28027418	0,595882498	0,618438819	0,507742862	0,709246183	1,835847842	2,081563326	1,540835546	2,453304112	9
chr11	109289766	109290137	371	+	0,532368378	0,258092013	0,475324107	0,28027418	0,536294248	0	0,126935716	2,002577458	3,563704635	2,401803838	1,303783924	2,814084129	9
chr10	78259362	78261472	2110	+	0,236608168	0,451661022	0,388901542	0,840822539	0,357529499	1,325226042	0,507742862	0,584085092	2,699776238	3,138357015	2,726093659	3,860346177	9
chr5	123324113	123324776	663	+	0,443640315	0,064523003	0,259267695	0,42041127	0,655470748	0,530090417	0,57121072	2,211179277	3,563704635	2,625972196	2,014938791	3,102708142	9
chr2	168859549	168859879	330	+	0,354912252	0,838799042	0,34569026	1,121096719	1,072588496	0,97183243	0,634678578	1,46021273	2,159820991	1,985491173	1,363046829	2,020368093	9
chr13	33908115	33908695	580	+	0,473216336	0,903322045	0,993859496	1,121096719	0,476705998	0,353393611	0,126935716	0,584085092	1,727856793	1,825370917	1,007469396	1,443120066	9
chr14	121440512	121442606	2094	+	0,325336231	0,129046006	0,34569026	0,42041127	1,072588496	0,530090417	1,078953583	2,211179277	2,483794139	3,81086209	1,955675886	3,247020149	9
chr3	116483638	116484076	438	+	0,650672462	0,580707029	0,777803084	0,980959629	0,893823747	0,618438819	0,253871431	1,12644982	1,511874693	1,665250661	1,244521018	1,407042065	9
chr3	51357008	51357356	348	+	0,384488273	0,709753035	1,123493344	1,401370898	0,774647247	0,706787222	0,952017867	1,501933094	1,943838892	2,049539275	1,659361358	3,066630141	9
chr16	10804371	10805090	719	+	0,266184189	0,516184026	0,216056412	0,700685449	0,476705998	0,706787222	0,444275005	1,001288729	1,835847842	2,593948145	1,777887169	2,164680099	9
chr17	27004599	27006024	1425	+	0,384488273	0,451661022	0,34569026	1,261233809	1,013000246	1,060180833	1,205889298	1,919136731	2,051829941	2,433827889	2,370516225	3,535644162	9
chr4	108905253	108907035	1782	+	0,266184189	0,451661022	0,734591802	3,503427246	1,370529745	0,353393611	0,634678578	2,795264369	3,023749387	2,113587377	1,837150074	3,030552139	9
chr6	24697056	24697404	348	+	0,59152042	0,258092013	0,518535389	0,28027418	1,013000246	0,706787222	0,888550009	0,917848002	2,159820991	2,017515224	1,718624263	2,597616119	9
chr13	117065716	117068107	2391	+	0,354912252	0,645230032	0,475324107	0,42041127	0,536294248	1,060180833	0,888550009	2,169458913	2,26781204	3,26645322	2,429779131	3,679956169	9
chr6	125361338	125362082	744	+	0,502792357	0,451661022	0,216056412	0,28027418	0,1191765	0,265045208	0,126935716	1,501933094	2,159820991	1,825370917	0,94820649	2,597616119	9
chr10	29496437	29497079	642	+	0,384488273	0,580707029	0,432112824	0,840822539	0,417117748	0,353393611	0,634678578	1,251610912	2,37580309	1,3770342	1,777887169	2,092524096	9
chr19	28803248	28804144	896	+	0,561944399	1,032368051	0,907436931	0,700685449	0,595882498	0,265045208	0,253871431	1,12644982	2,051829941	2,081563326	1,422309735	2,850162131	9
chr10	117155149	117157055	1906	+	0,354912252	0,580707029	0,432112824	1,261233809	0,893823747	0,706787222	1,459760729	2,753544005	2,591785189	2,786092452	2,785356565	3,968580182	9
chr4	133089321	133090110	789	+	0,266184189	0,322615016	0,259267695	0,980959629	1,191764996	0,706787222	0,57121072	1,418492366	1,727856793	2,337755736	1,659361358	2,236836103	9
chr1	120209767	120210671	904	+	0,473216336	0,387138019	0,34569026	0,840822539	0,178764749	0,088348403	0,380807147	1,668814549	2,807767288	2,209659531	1,244521018	3,391332155	9
chr14	31227739	31228673	934	+	0,384488273	0,387138019	0,648169237	0,560548359	1,430117995	1,501922847	1,14242144	1,543653458	2,37580309	2,017515224	2,014938791	4,293282197	9
chr5	111276049	111277462	1413	+	0,473216336	0,19356901	0,216056412	0	0	0,088348403	0,063467858	2,002577458	2,37580309	2,593948145	1,244521018	2,705850124	9
chr18	36135319	36136379	1060	+	0,768976546	0,903322045	0,34569026	0,700685449	0,834235497	0,088348403	0,698146436	0,750966547	1,403883644	2,337755736	2,074201697	2,922318134	9
chr8	105587542	105588078	536	+	0,59152042	0,967845048	0,216056412	0,42041127	0,774647247	0,795135625	0,380807147	1,043009093	1,943838892	2,049539275	0,888943584	2,200758101	9
chr14	65781342	65782121	779	+	0,325336231	0,129046006	0,34569026	0,560548359	0,715058997	0,97183243	1,14242144	0,625805456	1,295892594	2,209659531	1,481572641	2,092524096	9
chr4	108796565	108797164	599	+	0,59152042	0,903322045	0,518535389	1,121096719	0,953411997	0,706787222	0,825082151	1,627094185	1,511874693	2,241683582	1,481572641	1,767822081	9
chr3	122483733	122484301	568	+	0,207032147	0,387138019	0,302478977	0,42041127	0,238352999	0,706787222	0,507742862	1,084729457	2,26781204	1,409058252	1,185258113	1,948212089	9
chr2	157416972	157418964	1992	+	0,650672462	0,451661022	0,216056412	0,560548359	1,013000246	0,530090417	0,952017867	2,12773855	2,159820991	3,586693731	1,540835546	2,705850124	9
chr19	38524576	38524900	324	+	0,414064294	0,516184026	0,302478977	0,700685449	0,1191765	0	0,126935716	1,919136731	2,591785189	1,665250661	1,777887169	2,020368093	9
chr4	83867666	83868014	348	+	0,473216336	0,645230032	0,388901542	0,560548359	0,357529499	0,530090417	0,126935716	1,12644982	2,051829941	1,63322661	1,303783924	1,839978084	9
chr17	87902826	87903749	923	+	0,384488273	0,129046006	0,388901542	0,560548359	0,536294248	0,441742014	1,205889298	1,043009093	1,727856793	2,433827889	1,363046829	2,669772122	9
chr10	95724936	95725800	864	+	0,384488273	0,387138019	0,216056412	0,42041127	1,489706245	0,618438819	0,634678578	2,169458913	1,943838892	2,145611429	1,363046829	2,128602098	9
chr1	132396935	132397883	948	+	0,414064294	0,580707029	0,475324107	0,560548359	0,953411997	0,353393611	0,57121072	1,001288729	2,159820991	1,953467122	0,94820649	1,623510074	9
chr11	22478938	22480106	1168	+	0,650672462	0,903322045	1,080282061	2,522467617	1,013000246	0,618438819	1,205889298	0,33376291	1,943838892	2,049539275	1,303783924	1,984290091	9
chr11	99102462	99103064	602	+	0,384488273	0,516184026	0,086422565	0	1,072588496	1,501922847	0,952017867	2,086018186	3,563704635	2,369779787	1,125995207	2,128602098	9
chr8	117238643	117240205	1562	+	0,384488273	0,451661022	0,518535389	0,560548359	0,536294248	0,530090417	0,190403573	2,58666255	3,455713585	2,946212708	1,659361358	3,71603417	9
chr11	69099819	69100578	759	+	0,680248483	1,161414058	0,648169237	0,700685449	1,310941495	1,943664861	0	1,919136731	2,699776238	2,113587377	1,718624263	2,489382114	9
chr2	168302626	168303751	1125	+	0,650672462	0,709753035	0,259267695	0,560548359	0,297941249	0,176696806	0,253871431	1,543653458	1,943838892	3,586693731	3,674300149	5,050920232	9
chr1	55382073	55382422	349	+	0,532368378	0,19356901	0,475324107	1,261233809	0,595882498	0	0,698146436	0,917848002	1,619865743	1,761322814	1,540835546	2,272914104	9
chr2	103422820	103426053	3233	+	0,473216336	0,451661022	0,34569026	0,42041127	0,834235497	0,618438819	0,507742862	1,168170184	3,563704635	3,938958294	3,911351771	5,159154237	9
chr19	59168385	59168776	391	+	0,739400525	0,774276039	0,907436931	1,121096719	0,715058997	0,441742014	0,253871431	2,419781096	2,699776238	1,889419019	1,540835546	3,210942147	9
chr1	128476475	128476887	412	+	0,502792357	0,516184026	0,302478977	0,700685449	0,476705998	0,618438819	0,444275005	2,294620004	2,37580309	1,985491173	1,244521018	1,695666078	9
chr3	96476435	96476888	453	+	0,29576021	0,516184026	0,518535389	0,840822539	0,655470748	0,618438819	0,444275005	1,585373821	1,943838892	1,761322814	2,133464603	2,705850124	9
chr8	110003199	110004318	1119	+	0,118304084	1,032368051	0,648169237	1,121096719	1,132176746	0,441742014	0,952017867	1,418492366	1,835847842	2,593948145	2,548304942	2,778006127	9
chr4	120161004	120162205	1201	+	0,325336231	0,774276039	0,17284513	1,121096719	0,536294248	0,265045208	0,952017867	2,878705097	3,671695684	2,241683582	2,548304942	3,210942147	9
chr2	34896975	34898251	1276	+	0,325336231	0,322615016	0,129633847	0,42041127	1,072588496	0,706787222	0,888550009	1,835696004	1,079910495	2,529900043	1,89641298	3,427410157	9
chr6	37722875	37723693	818	+	0,650672462	0,387138019	0,259267695	0,560548359	1,430117995	1,59027125	1,14242144	1,501933094	2,37580309	2,497875991	1,422309735	2,453304112	9
chr3	90442218	90442830	612	+	0,414064294	0,258092013	0,388901542	0	0,655470748	0,97183243	0,253871431	1,501933094	2,591785189	1,569178507	1,718624263	2,236836103	9
chr3	138065005	138065869	864	+	0,443640315	0,709753035	0,475324107	0,28027418	1,191764996	1,060180833	0,952017867	0,750966547	2,159820991	2,113587377	1,600098452	4,185048192	9
chr11	117870297	117870682	385	+	0,502792357	0,580707029	0,432112824	0,560548359	0,357529499	0	0,253871431	1,543653458	1,943838892	1,665250661	1,007469396	1,803900083	9
chr16	91412767	91413957	1190	+	0,443640315	0,322615016	0,734591802	0	0,1191765	0,176696806	0,253871431	0,584085092	1,619865743	2,241683582	1,244521018	2,164680099	9
chr15	77882580	77883295	715	+	0,709824504	0,516184026	0,388901542	0,700685449	1,132176746	0,618438819	1,396292872	2,378060732	2,915758337	2,305731684	2,014938791	2,200758101	9
chr19	4030329	4031094	765	+	0,207032147	0,580707029	0,648169237	1,261233809	0,417117748	0,265045208	0,253871431	1,251610912	2,159820991	1,63322661	0,829680679	1,118418051	9
chr3	107734576	107735827	1251	+	0,739400525	0,516184026	0,518535389	0,980959629	0,655470748	0,353393611	0,444275005	1,877416367	1,403883644	2,337755736	2,251990414	2,814084129	9
chr11	96436248	96437196	948	+	0,473216336	2,064736103	1,209915908	0,840822539	1,072588496	0,176696806	0,761614294	0,876127638	1,727856793	1,793346866	1,481572641	1,876056086	9
chr3	103255834	103256716	882	+	0,207032147	0,19356901	0,561746672	0,560548359	1,013000246	1,148529236	1,269357156	1,293331275	2,26781204	1,505130405	1,303783924	1,948212089	9
chr19	14604529	14605998	1469	+	0,443640315	0,709753035	1,296338473	0,560548359	0,893823747	1,148529236	0,380807147	1,79397564	2,807767288	2,017515224	1,481572641	1,839978084	9
chr2	121108489	121108868	379	+	0,443640315	0,645230032	0,259267695	1,401370898	0,238352999	1,325226042	0,507742862	1,668814549	1,835847842	1,441082303	0,474103245	0,64940403	9
chr10	23888809	23889595	786	+	0,59152042	0,19356901	0,518535389	0	0,357529499	0,441742014	0,698146436	0,959568366	2,37580309	1,985491173	1,600098452	2,561538117	9
chr15	37165570	37166943	1373	+	0,650672462	0,387138019	0,432112824	2,242193438	1,251353245	1,236877639	0,380807147	1,251610912	1,619865743	2,978236759	2,429779131	3,102708142	9
chr16	48425709	48426473	764	+	0,680248483	0,967845048	0,907436931	1,541507988	0,834235497	0,618438819	0,380807147	1,251610912	1,943838892	1,665250661	1,244521018	2,308992106	9
chr13	5857719	5858526	807	+	0,414064294	0,645230032	0,259267695	0,42041127	0,536294248	0,265045208	0,825082151	0,584085092	3,131740436	2,17763548	2,014938791	3,463488159	9
chr10	127727684	127728311	627	+	0,709824504	0,774276039	0,864225649	1,681645078	0,536294248	0,883484028	0,317339289	1,293331275	2,483794139	1,985491173	2,192727508	2,850162131	9
chr4	142052394	142053545	1151	+	0,473216336	0,322615016	0,432112824	0,42041127	0,655470748	0,088348403	0,634678578	1,001288729	2,159820991	2,017515224	2,133464603	2,308992106	9
chr15	83535305	83535660	355	+	0,59152042	0	0,34569026	0,28027418	0,655470748	0,618438819	0,698146436	0,542364728	1,619865743	1,729298763	0,829680679	1,695666078	9
chr11	43612722	43613465	743	+	0,59152042	1,225937061	0,561746672	1,961919258	1,608882744	1,236877639	1,205889298	1,001288729	1,727856793	2,401803838	1,007469396	1,659588076	9
chr2	170526403	170527444	1041	+	0,443640315	0,709753035	0,691380519	1,121096719	0,774647247	1,59027125	0,952017867	1,710534912	1,943838892	2,561924094	4,326192111	3,788190174	9
chr7	45171752	45173224	1472	+	0,266184189	0,967845048	0,388901542	0,14013709	0,05958825	0,265045208	0,317339289	2,795264369	3,779686734	1,985491173	2,014938791	3,535644162	9
chr8	85391129	85392764	1635	+	0,354912252	0,516184026	0,17284513	0,42041127	0,178764749	1,060180833	0,507742862	1,710534912	2,051829941	2,529900043	1,837150074	2,633694121	9
chr17	83997940	83998701	761	+	0,502792357	0,322615016	0,648169237	0,700685449	1,608882744	0,618438819	0,698146436	0,542364728	1,403883644	2,497875991	2,192727508	3,788190174	9
chr8	91646170	91646786	616	+	0,532368378	0,064523003	0,259267695	0,14013709	0,238352999	0,176696806	0,063467858	1,960857095	2,699776238	2,209659531	0,888943584	1,046262048	9
chr3	135571440	135572601	1161	+	0,768976546	0,645230032	0,475324107	1,401370898	1,608882744	0,883484028	0,698146436	2,544942187	2,159820991	1,889419019	1,777887169	2,597616119	9
chr10	13024128	13024844	716	+	0,266184189	0,774276039	1,080282061	1,541507988	0,417117748	0,883484028	0,253871431	1,001288729	3,023749387	1,697274712	1,659361358	2,308992106	9
chr1	16076725	16078240	1515	+	0,384488273	0,516184026	0,17284513	0,42041127	0,774647247	0,353393611	0,634678578	1,084729457	1,619865743	2,529900043	2,666830753	2,345070108	9
chr1	135173125	135173894	769	+	0,29576021	0,451661022	0,604957954	2,242193438	1,191764996	0,706787222	0,190403573	1,043009093	2,483794139	2,657996247	1,659361358	3,210942147	9
chr5	136672785	136673683	898	+	0,532368378	0,258092013	0,475324107	0,14013709	0,297941249	0,088348403	0,126935716	1,12644982	1,403883644	2,241683582	1,600098452	1,587432073	9
chr4	106866811	106867396	585	+	0,266184189	0,451661022	0,17284513	0,840822539	1,013000246	0,530090417	0,317339289	1,501933094	3,239731486	2,081563326	2,074201697	3,391332155	9
chr2	72004809	72005465	656	+	0,561944399	0,387138019	0,388901542	0,28027418	0,05958825	1,236877639	1,14242144	1,710534912	1,943838892	1,024769638	0,94820649	1,407042065	9
chr12	111559094	111560066	972	+	0,532368378	0,258092013	0,129633847	1,121096719	1,847235743	1,236877639	1,078953583	1,293331275	1,835847842	2,17763548	1,89641298	2,489382114	9
chr6	29670100	29670581	481	+	0,29576021	0,774276039	0,950648214	0,840822539	0,297941249	0,618438819	0,380807147	1,418492366	1,943838892	1,665250661	1,244521018	3,355254154	9
chr11	76000965	76001920	955	+	0,59152042	0,645230032	0,388901542	0,840822539	0,953411997	1,060180833	1,015485725	1,46021273	3,023749387	2,17763548	2,251990414	1,767822081	9
chr5	135949861	135950287	426	+	0,29576021	0,903322045	0,518535389	0,700685449	1,191764996	0,795135625	1,332825014	1,543653458	2,807767288	2,593948145	2,726093659	3,391332155	9
chr17	65774152	65774407	255	+	0,325336231	0,451661022	0,432112824	1,821782168	1,370529745	1,766968055	0,698146436	1,79397564	2,699776238	1,793346866	1,363046829	3,030552139	9
chr4	118325557	118325907	350	+	0,532368378	0,322615016	0,302478977	0,28027418	0,893823747	0,353393611	0,317339289	1,418492366	2,051829941	2,113587377	1,125995207	2,164680099	9
chr10	70056658	70057403	745	+	0,236608168	0,451661022	0,302478977	0,28027418	0,476705998	0,530090417	0,761614294	1,084729457	2,591785189	2,17763548	1,303783924	2,381148109	9
chr15	98723271	98724613	1342	+	0,118304084	0,645230032	0,34569026	0,560548359	0,655470748	1,236877639	0,444275005	2,962145824	3,131740436	1,857394968	1,422309735	2,200758101	9
chr3	105898870	105899218	348	+	0,621096441	0,967845048	0,302478977	0,840822539	1,251353245	1,325226042	0,825082151	1,168170184	1,835847842	1,473106354	1,600098452	1,587432073	9
chr6	90321822	90322804	982	+	0,384488273	0,387138019	0,432112824	0	0,476705998	0,176696806	0,698146436	0,709246183	2,051829941	2,305731684	1,837150074	2,308992106	9
chr3	153973123	153974145	1022	+	0,621096441	0,838799042	0,216056412	1,121096719	1,251353245	0,883484028	2,03097145	3,170747643	2,591785189	2,17763548	1,659361358	4,401516202	9
chr19	60732268	60733176	908	+	0,502792357	0,516184026	0,907436931	0,700685449	0,536294248	0,353393611	0,888550009	1,293331275	1,619865743	1,953467122	1,659361358	2,489382114	9
chr10	80357553	80358516	963	+	0,29576021	0,322615016	0,388901542	1,401370898	0,715058997	0,353393611	0,761614294	1,835696004	2,26781204	3,26645322	2,548304942	5,303466243	9
chr11	69474707	69475055	348	+	0,384488273	0,19356901	0,259267695	0,700685449	0,476705998	0,795135625	1,078953583	1,960857095	2,591785189	1,152865842	0,829680679	2,092524096	9
chr15	76619500	76620329	829	+	0,325336231	0,709753035	0,518535389	0,980959629	0,655470748	1,413574444	0,634678578	1,668814549	0,863928396	2,305731684	1,777887169	1,587432073	9
chr9	66987644	66989151	1507	+	0,236608168	0,580707029	0,259267695	1,681645078	0,655470748	1,943664861	1,14242144	1,752255276	1,511874693	2,46585194	0,94820649	2,200758101	9
chr12	84242846	84244460	1614	+	0,502792357	0,903322045	0,432112824	0,560548359	0,297941249	0,441742014	0,317339289	2,378060732	2,591785189	2,529900043	1,777887169	3,283098151	9
chr15	81212635	81214043	1408	+	0,473216336	0,451661022	0,34569026	0,840822539	2,80064774	2,120361667	1,205889298	1,960857095	2,591785189	2,593948145	1,363046829	2,850162131	9
chr5	103385850	103386522	672	+	0,384488273	0,451661022	0,648169237	0	1,251353245	0,97183243	0,825082151	2,211179277	2,483794139	1,729298763	1,540835546	2,453304112	9
chr11	69210534	69211535	1001	+	0,916856651	1,161414058	0,34569026	0,28027418	0,476705998	0	0,253871431	1,209890548	1,943838892	2,593948145	2,666830753	2,814084129	9
chr16	94005047	94006263	1216	+	0,473216336	0,258092013	0,432112824	0,28027418	0,238352999	0,795135625	0,825082151	1,12644982	1,727856793	2,305731684	1,89641298	2,525460116	9
chr2	38992720	38993460	740	+	0,325336231	0,129046006	0,388901542	0,980959629	0,893823747	1,236877639	1,269357156	1,418492366	1,187901545	2,497875991	1,422309735	2,417226111	9
chr19	32955999	32957701	1702	+	0,354912252	0,451661022	0,864225649	2,942878887	2,026000493	1,766968055	1,650164303	2,086018186	2,159820991	2,754068401	2,726093659	3,752112172	9
chr4	138334668	138335582	914	+	0,325336231	0,322615016	0,388901542	0,28027418	1,013000246	1,236877639	1,078953583	1,168170184	2,159820991	3,01026081	1,540835546	2,453304112	9
chr19	46050322	46051328	1006	+	0,354912252	0,516184026	0,518535389	0,980959629	1,072588496	0,265045208	1,205889298	1,835696004	2,699776238	2,145611429	2,251990414	2,958396136	9
chr11	72370345	72370826	481	+	0,59152042	0,838799042	0,561746672	0,980959629	1,608882744	0,353393611	0,634678578	0,292042546	1,727856793	1,63322661	1,066732301	1,08234005	9
chr5	119709739	119711083	1344	+	0,384488273	0,838799042	1,253127191	1,961919258	0,357529499	0,97183243	0,57121072	2,169458913	1,511874693	2,72204435	1,659361358	2,236836103	9
chr5	103366873	103368227	1354	+	0,473216336	0,709753035	0,561746672	1,681645078	0,953411997	1,236877639	0,634678578	0,792686911	1,511874693	2,561924094	1,659361358	2,597616119	9
chr16	48278836	48279555	719	+	0,266184189	0,838799042	0,777803084	0,560548359	0,953411997	0,97183243	0,888550009	2,169458913	1,727856793	2,305731684	2,192727508	3,247020149	9
chr10	80591214	80592730	1516	+	0,29576021	0,645230032	0,388901542	0,840822539	0,893823747	0,883484028	0,507742862	1,084729457	2,159820991	2,625972196	2,489042036	3,860346177	9
chr9	46480295	46480753	458	+	0,59152042	0,580707029	0,302478977	0,700685449	0,893823747	0,530090417	0,825082151	1,043009093	1,943838892	1,505130405	1,481572641	1,623510074	9
chr19	32911093	32912768	1675	+	0,798552567	0,903322045	0,821014366	0,700685449	0,595882498	0,706787222	0,825082151	2,503221823	1,835847842	2,754068401	1,837150074	2,417226111	9
chr3	86150377	86150899	522	+	0,473216336	0,19356901	0,302478977	0,42041127	2,026000493	1,59027125	1,396292872	2,211179277	2,37580309	1,889419019	0,829680679	2,020368093	9
chr9	114963078	114964638	1560	+	0,236608168	0,516184026	0,302478977	0,28027418	0,595882498	0,706787222	0,825082151	1,960857095	2,915758337	2,818116503	1,777887169	2,525460116	9
chr16	30047117	30047864	747	+	0,325336231	0,580707029	0,388901542	1,121096719	1,013000246	0,97183243	0,825082151	0,792686911	1,835847842	1,953467122	1,600098452	2,164680099	9
chr6	114973300	114973707	407	+	0,532368378	0,322615016	0,302478977	0,42041127	0,536294248	0,265045208	0,57121072	1,12644982	1,943838892	2,113587377	1,066732301	2,741928126	9
chr18	34080229	34081000	771	+	0,650672462	0,774276039	0,388901542	1,541507988	2,204765242	1,148529236	1,396292872	1,001288729	2,159820991	2,081563326	2,311253319	3,607800165	9
chr5	107074915	107075993	1078	+	0,650672462	0,580707029	0,302478977	0,14013709	1,430117995	1,766968055	0,888550009	2,12773855	2,807767288	1,601202559	1,066732301	1,695666078	9
chr12	85549744	85551187	1443	+	0,384488273	0,387138019	0,432112824	0,28027418	0,655470748	0,176696806	0,317339289	1,376772003	1,619865743	2,946212708	3,200196904	5,483856251	9
chr11	102348097	102349503	1406	+	0,414064294	0,451661022	0,388901542	0,42041127	0,1191765	0,353393611	0,380807147	2,878705097	2,591785189	2,657996247	2,489042036	4,690140215	9
chr10	23854792	23855194	402	+	0,443640315	0,19356901	0,259267695	0,28027418	0,655470748	0,441742014	1,269357156	2,086018186	2,37580309	3,106332964	1,777887169	2,633694121	9
chr14	7987144	7988603	1459	+	0,354912252	0,451661022	0,129633847	0,42041127	0,595882498	0,353393611	1,078953583	1,710534912	1,835847842	2,561924094	1,066732301	1,29880806	9
chr4	135046326	135047162	836	+	0,473216336	0,322615016	0,432112824	0,700685449	0,05958825	0,353393611	0,634678578	0,500644365	2,051829941	1,601202559	0,770417773	2,345070108	9
chr15	10722670	10724143	1473	+	0,473216336	0,645230032	0,17284513	0,28027418	0,953411997	0,618438819	0,634678578	0,917848002	2,051829941	2,690020298	1,600098452	2,489382114	9
chr4	59318843	59319191	348	+	0,532368378	0,322615016	0,129633847	0,28027418	0,536294248	0,618438819	1,015485725	1,79397564	1,619865743	1,793346866	1,422309735	1,659588076	9
chr15	85215142	85216183	1041	+	0,561944399	0,645230032	0,302478977	0,980959629	0,834235497	0,530090417	0,888550009	1,209890548	2,591785189	2,401803838	1,659361358	2,489382114	9
chr4	129385352	129386167	815	+	0,384488273	0,19356901	0,086422565	0,42041127	0,417117748	0	0,888550009	2,169458913	1,619865743	2,850140554	1,955675886	4,58190621	9
chr3	34747643	34748098	455	+	0,325336231	0,19356901	0,604957954	0	0,595882498	0,706787222	0,57121072	0,959568366	1,943838892	1,761322814	1,89641298	2,958396136	9
chr9	44537423	44538361	938	+	0,443640315	0,322615016	0,302478977	0	0,536294248	0,706787222	1,14242144	1,710534912	1,403883644	2,145611429	0,94820649	2,200758101	9
chr16	30775685	30776790	1105	+	0,502792357	0,709753035	0,561746672	0,28027418	0,715058997	0,618438819	0,698146436	0,917848002	2,051829941	2,593948145	2,192727508	4,040736185	9
chr5	137189168	137190014	846	+	0,473216336	1,161414058	0,475324107	1,541507988	1,132176746	0,265045208	1,205889298	1,335051639	2,051829941	2,305731684	1,185258113	1,515276069	9
chr2	167280073	167281202	1129	+	0,532368378	0,516184026	0,302478977	2,242193438	0,893823747	0,97183243	0,761614294	2,12773855	1,835847842	2,337755736	1,303783924	1,984290091	9
chr12	80289755	80290210	455	+	0,621096441	0,258092013	0,475324107	0,700685449	0,893823747	1,236877639	1,205889298	1,12644982	1,727856793	1,697274712	1,244521018	1,731744079	9
chr7	134273199	134273644	445	+	0,561944399	0,387138019	0,129633847	0	0,655470748	0,265045208	0,698146436	0,709246183	3,023749387	1,825370917	0,888943584	1,334886061	9
chr5	110283400	110283872	472	+	0,236608168	0,322615016	0,475324107	0,42041127	0,953411997	0,883484028	0,634678578	1,501933094	1,511874693	2,113587377	1,540835546	2,236836103	9
chr18	8376963	8377722	759	+	0,680248483	0,838799042	0,821014366	0,42041127	1,251353245	1,148529236	1,523228587	0,917848002	1,943838892	2,081563326	2,133464603	2,525460116	9
chr13	51807705	51808667	962	+	0,59152042	0,645230032	0,561746672	0,42041127	0,357529499	0,795135625	1,459760729	1,001288729	1,403883644	2,209659531	1,481572641	2,597616119	9
chr10	59906918	59907667	749	+	0,384488273	0,580707029	0,34569026	0,840822539	0,893823747	0,795135625	1,396292872	1,877416367	2,37580309	2,497875991	1,718624263	3,174864146	9
chr16	93794623	93797706	3083	+	0,266184189	0,451661022	0,821014366	0,28027418	0,357529499	0,088348403	0,190403573	3,129027279	1,835847842	3,650741834	2,785356565	2,597616119	9
chr15	103011781	103012555	774	+	0,768976546	0,645230032	0,604957954	0,840822539	1,072588496	0,441742014	0,698146436	2,711823642	2,915758337	1,248937996	2,014938791	2,814084129	9
chr11	115629658	115630586	928	+	0,118304084	0,451661022	0,432112824	0,840822539	0,536294248	0,353393611	0,253871431	2,044297822	2,051829941	2,305731684	2,311253319	3,138786144	9
chr11	11896679	11899101	2422	+	0,29576021	0,387138019	0,17284513	0,560548359	0,1191765	0,441742014	0,190403573	2,544942187	2,483794139	4,003006397	3,022408187	4,762296218	9
chr4	41082871	41083491	620	+	0,207032147	0,387138019	0,561746672	0,560548359	0,178764749	0,530090417	0,444275005	1,376772003	2,699776238	1,953467122	2,963145281	3,679956169	9
chr4	11152181	11152721	540	+	0,29576021	0,322615016	0,604957954	0,700685449	1,072588496	1,766968055	0,634678578	1,168170184	1,511874693	1,889419019	1,007469396	1,479198068	9
chr7	120144790	120145665	875	+	0,354912252	0,387138019	0,950648214	1,121096719	0,297941249	0,618438819	0,698146436	1,79397564	2,051829941	1,665250661	0,888943584	2,164680099	9
chr19	24861274	24862534	1260	+	0,354912252	0,774276039	0,518535389	1,681645078	2,74105949	1,766968055	1,523228587	2,962145824	2,159820991	2,497875991	1,718624263	4,112892189	9
chr6	17902541	17903052	511	+	0,414064294	0,387138019	0,259267695	0,840822539	0,05958825	0,706787222	0,253871431	1,585373821	1,403883644	2,305731684	0,94820649	1,515276069	9
chr17	84140126	84141072	946	+	0,768976546	0,774276039	0,907436931	1,121096719	0,893823747	0,97183243	0,126935716	1,043009093	1,835847842	2,337755736	1,244521018	2,345070108	9
chr14	60694007	60694813	806	+	0,414064294	0,516184026	0,432112824	0,42041127	0,834235497	0,618438819	0,380807147	1,084729457	1,943838892	2,049539275	2,785356565	3,824268175	9
chr19	6388992	6390508	1516	+	0,650672462	0,451661022	0,691380519	0,980959629	0,417117748	0,088348403	0,444275005	2,628382914	2,26781204	2,369779787	1,718624263	2,525460116	9
chr2	171839472	171840569	1097	+	0,414064294	0,258092013	0,129633847	0,28027418	0	0,088348403	0,190403573	0,876127638	2,37580309	1,92144307	1,125995207	2,308992106	9
chr9	66074945	66075278	333	+	0,532368378	0,451661022	1,339549756	0,980959629	0,297941249	0,088348403	0,190403573	1,293331275	1,943838892	1,761322814	1,303783924	2,453304112	9
chr11	104064187	104066692	2505	+	0,354912252	0,129046006	0,432112824	0	0,178764749	0,530090417	0,317339289	2,628382914	2,699776238	3,106332964	2,607567848	3,860346177	9
chr19	9050336	9050706	370	+	0,532368378	0,451661022	0,216056412	0,560548359	0,953411997	0,706787222	0,825082151	1,835696004	1,835847842	1,569178507	1,600098452	2,092524096	9
chr6	122768541	122769329	788	+	0,414064294	0,129046006	0,561746672	1,401370898	0,595882498	0,618438819	0,57121072	1,877416367	1,835847842	2,081563326	1,422309735	2,236836103	9
chr13	94116829	94117138	309	+	0,502792357	0,387138019	0,475324107	1,121096719	0,1191765	0,088348403	0,825082151	1,501933094	2,483794139	1,953467122	1,125995207	1,334886061	9
chr12	72834942	72835764	822	+	0,236608168	0,451661022	0,129633847	0,700685449	0,655470748	1,501922847	0,126935716	1,376772003	1,835847842	2,081563326	1,422309735	1,803900083	9
chr16	35887814	35888817	1003	+	0,384488273	0,516184026	0,561746672	2,662604707	1,251353245	1,501922847	0,825082151	0,500644365	2,051829941	2,625972196	1,007469396	2,164680099	9
chr9	7899245	7899846	601	+	0,59152042	0,774276039	0,432112824	1,261233809	0,417117748	0,618438819	1,078953583	2,12773855	2,159820991	3,138357015	3,200196904	2,778006127	9
chr4	46527045	46527836	791	+	0,384488273	0,580707029	0,388901542	0,700685449	1,251353245	1,148529236	1,586696445	2,002577458	1,727856793	1,953467122	1,481572641	3,427410157	9
chr17	42939349	42939625	276	+	0,532368378	1,225937061	0,691380519	2,662604707	1,191764996	0,883484028	1,269357156	1,46021273	2,37580309	1,793346866	2,311253319	2,345070108	9
chr14	76616788	76617183	395	+	0,561944399	0,064523003	0,17284513	0,28027418	1,430117995	0,265045208	0,634678578	0,667525819	2,051829941	1,92144307	0,888943584	2,778006127	9
chr8	88181995	88182632	637	+	0,473216336	0,645230032	0,561746672	1,821782168	0,655470748	1,236877639	0,507742862	1,627094185	1,619865743	2,337755736	1,481572641	2,092524096	9
chr3	34700850	34701892	1042	+	0,739400525	0,838799042	0,259267695	0,28027418	0,417117748	0,353393611	0,825082151	1,919136731	1,619865743	1,889419019	1,125995207	2,525460116	9
chr5	103359985	103361276	1291	+	0,532368378	0,387138019	0,432112824	1,401370898	2,502706491	2,297058472	3,363796464	1,877416367	2,159820991	2,273707633	1,777887169	2,669772122	9
chr13	64071683	64072737	1054	+	0,177456126	0,19356901	0,17284513	0,14013709	0,417117748	0,176696806	0,444275005	1,877416367	2,699776238	1,761322814	0,770417773	1,803900083	9
chr11	102425495	102425884	389	+	0,266184189	0,129046006	0,216056412	0,28027418	0,476705998	0,353393611	0,57121072	2,58666255	2,591785189	1,953467122	1,777887169	1,839978084	9
chr2	164072214	164073712	1498	+	0,414064294	1,548552077	0,648169237	2,382330527	1,966412243	2,208710069	1,967503592	1,710534912	1,835847842	2,529900043	2,074201697	3,066630141	9
chr11	74848164	74849169	1005	+	0,532368378	0,516184026	0,777803084	0,980959629	0,774647247	0,706787222	0,380807147	0,834407274	1,943838892	2,145611429	1,185258113	1,695666078	9
chr16	20445419	20446852	1433	+	0,443640315	0,322615016	0,648169237	1,121096719	0,595882498	0,883484028	0,507742862	2,294620004	1,835847842	2,625972196	1,89641298	2,489382114	9
chr15	102239595	102240331	736	+	0,384488273	1,032368051	0,432112824	0,28027418	0,715058997	0,353393611	0,063467858	1,168170184	1,511874693	2,337755736	2,726093659	3,49956616	9
chr17	29502530	29503766	1236	+	0,443640315	0,451661022	0,259267695	1,261233809	2,86023599	1,678619653	2,094439308	2,252899641	2,26781204	2,273707633	1,718624263	2,272914104	9
chr2	168674339	168675699	1360	+	0,443640315	0,19356901	0,086422565	0,28027418	0,238352999	0,176696806	0,126935716	3,337629097	2,915758337	2,529900043	1,422309735	2,597616119	9
chr10	116417854	116418713	859	+	0,473216336	0,387138019	0,259267695	0,14013709	0,595882498	0,530090417	0,444275005	1,46021273	2,26781204	1,985491173	1,600098452	3,283098151	9
chr9	103091229	103093204	1975	+	0,59152042	0,838799042	1,037070779	0,980959629	1,787647493	0,97183243	1,015485725	2,002577458	2,051829941	3,26645322	3,022408187	4,221126194	9
chr16	36789259	36790885	1626	+	0,59152042	0,838799042	0,648169237	0,560548359	0,953411997	1,060180833	0,063467858	0,667525819	1,619865743	2,433827889	1,600098452	2,164680099	9
chr18	20640659	20641763	1104	+	0,177456126	0,516184026	0,388901542	0,980959629	0,655470748	0,706787222	1,015485725	1,335051639	2,051829941	2,305731684	1,837150074	2,633694121	9
chr7	30891772	30893234	1462	+	0,443640315	0,580707029	0,388901542	0,28027418	0,238352999	0,265045208	0,761614294	0,375483273	2,051829941	2,497875991	2,785356565	3,391332155	9
chr10	88707070	88709784	2714	+	0,325336231	0,580707029	1,123493344	1,121096719	0,893823747	1,855316458	0,507742862	1,835696004	2,699776238	3,362525373	2,963145281	4,437594203	9
chr3	103863996	103864732	736	+	0,561944399	0,709753035	0,648169237	1,401370898	0,655470748	0,618438819	0,698146436	0,792686911	2,37580309	1,985491173	1,600098452	2,020368093	9
chr1	14291925	14293359	1434	+	0,414064294	0,129046006	0,604957954	0,42041127	0,536294248	0,265045208	0,634678578	1,835696004	3,023749387	2,561924094	1,303783924	1,876056086	9
chr10	122794111	122794486	375	+	0,561944399	0,451661022	0,34569026	0,42041127	2,026000493	2,473755278	0,952017867	1,251610912	1,835847842	1,889419019	0,829680679	0,974106045	9
chr4	148666680	148667393	713	+	0,266184189	0,129046006	0,17284513	0,14013709	0,417117748	0,088348403	0,825082151	1,251610912	1,727856793	1,985491173	0,888943584	1,659588076	9
chr10	127899767	127900217	450	+	0,414064294	0,516184026	0,302478977	0,28027418	0,357529499	1,236877639	0,698146436	0,959568366	1,727856793	2,113587377	2,014938791	1,948212089	9
chr13	40709560	40710362	802	+	0,443640315	0,451661022	0,432112824	0,560548359	0,476705998	0,441742014	0,634678578	1,001288729	1,727856793	2,72204435	1,718624263	3,607800165	9
chr2	71691670	71692442	772	+	0,325336231	0,387138019	0,518535389	0,560548359	0,715058997	0,530090417	0,952017867	2,503221823	2,26781204	2,273707633	2,666830753	3,968580182	9
chr10	83332333	83333326	993	+	0,414064294	0,516184026	0,34569026	0	0,238352999	0	0,444275005	1,752255276	2,37580309	2,401803838	2,251990414	3,607800165	9
chr6	49310421	49312101	1680	+	0,354912252	0,580707029	0,691380519	0,700685449	0,655470748	0,795135625	0,634678578	1,752255276	1,835847842	3,394549424	2,429779131	3,427410157	9
chr16	22201324	22203415	2091	+	0,680248483	0,387138019	0,34569026	0,700685449	0,476705998	0,176696806	1,14242144	2,002577458	2,699776238	3,618717782	3,25945981	4,3654382	9
chr8	124975990	124978453	2463	+	0,443640315	0,322615016	0,34569026	0,560548359	0,357529499	0,706787222	0,698146436	0,959568366	2,915758337	3,26645322	3,022408187	4,040736185	9
chr5	9009443	9011768	2325	+	0,561944399	0,129046006	0,561746672	0,14013709	0,417117748	0,883484028	0,190403573	2,169458913	1,835847842	2,625972196	2,133464603	3,49956616	9
chr10	99279207	99280034	827	+	0,384488273	0,516184026	0,432112824	0,560548359	1,251353245	1,59027125	0,317339289	1,168170184	1,727856793	2,049539275	2,251990414	2,417226111	9
chr7	130272177	130273839	1662	+	0,532368378	0,967845048	0,302478977	0,42041127	1,132176746	0,97183243	1,14242144	1,168170184	2,26781204	2,561924094	1,363046829	3,860346177	9
chr19	6630919	6631532	613	+	0,325336231	0,129046006	0,216056412	0,980959629	0,417117748	0,706787222	0,507742862	1,293331275	1,943838892	2,049539275	1,540835546	3,174864146	9
chr17	87179180	87180529	1349	+	0,29576021	0,064523003	0,648169237	0	0,357529499	0,353393611	0,634678578	0,959568366	1,727856793	2,337755736	1,422309735	2,236836103	9
chr7	81566720	81567926	1206	+	0,621096441	1,354983067	0,993859496	1,541507988	0,834235497	1,060180833	0,253871431	1,251610912	2,807767288	3,170381066	2,192727508	3,247020149	9
chr4	125940331	125942236	1905	+	0,709824504	0,322615016	0,388901542	0,42041127	0,595882498	0,088348403	0,380807147	2,086018186	2,807767288	3,330501322	2,489042036	3,71603417	9
chr16	48355526	48355856	330	+	0,561944399	0,709753035	0,648169237	1,261233809	0,953411997	1,766968055	0,761614294	1,543653458	2,051829941	1,793346866	1,422309735	2,525460116	9
chr4	148670341	148670687	346	+	0,473216336	0,516184026	0,259267695	0	0,357529499	0,088348403	0,634678578	1,543653458	1,835847842	1,761322814	0,592629056	1,948212089	9
chr4	107685630	107686685	1055	+	0,414064294	0,645230032	0,129633847	0,28027418	0,476705998	0,353393611	0,634678578	2,795264369	3,131740436	2,305731684	2,014938791	2,489382114	9
chr4	135837280	135838374	1094	+	0,325336231	0,258092013	0,604957954	0,980959629	1,132176746	0,795135625	0,380807147	1,585373821	1,511874693	1,889419019	0,829680679	1,876056086	9
chr14	30429108	30430876	1768	+	0,384488273	0,903322045	1,425972321	1,541507988	1,191764996	1,501922847	1,205889298	1,043009093	2,807767288	2,978236759	3,200196904	5,483856251	9
chr2	160641238	160641549	311	+	0,266184189	0,387138019	0,259267695	0,560548359	0,774647247	0,883484028	1,078953583	1,585373821	2,37580309	0,83262533	0,296314528	0,541170025	9
chr17	88437134	88437474	340	+	0,709824504	0,451661022	0,302478977	0	0,178764749	0,795135625	0,507742862	2,211179277	1,403883644	2,850140554	2,785356565	2,958396136	9
chr1	171401260	171402660	1400	+	0,414064294	0,709753035	0,216056412	0,28027418	0,178764749	0,441742014	0,634678578	2,294620004	2,699776238	2,914188657	2,607567848	3,752112172	9
chr11	78797351	78798002	651	+	0,561944399	0,709753035	0,388901542	0,14013709	1,251353245	1,060180833	0,952017867	1,710534912	2,051829941	1,697274712	1,185258113	1,839978084	9
chr8	13548753	13549532	779	+	0,354912252	0,387138019	0,648169237	0,560548359	1,191764996	0,530090417	0,698146436	1,710534912	1,835847842	1,761322814	1,481572641	2,561538117	9
chr9	106814748	106815359	611	+	0,561944399	0,451661022	0,259267695	0,840822539	0,774647247	1,501922847	0,190403573	1,251610912	1,403883644	2,305731684	1,600098452	1,876056086	9
chr4	10927144	10927669	525	+	0,680248483	0,064523003	0,648169237	0,28027418	0,178764749	0,176696806	1,015485725	1,376772003	3,455713585	2,017515224	1,540835546	3,138786144	9
chr7	140069687	140070981	1294	+	0,502792357	0,709753035	0,518535389	0,700685449	0,953411997	1,325226042	1,967503592	2,086018186	2,915758337	2,978236759	3,200196904	5,44777825	9
chr9	96418707	96419051	344	+	0,354912252	0,645230032	0,518535389	0,840822539	1,370529745	0,706787222	0,698146436	0,625805456	2,159820991	1,473106354	0,829680679	1,08234005	9
chr11	29663533	29664253	720	+	0,59152042	0,322615016	0,907436931	1,261233809	0,655470748	0,706787222	0,888550009	2,294620004	2,051829941	2,017515224	1,007469396	1,984290091	9
chr18	75329933	75330379	446	+	0,473216336	1,096891055	0,475324107	0,28027418	0,655470748	0,795135625	0,952017867	2,044297822	2,051829941	2,049539275	1,600098452	2,561538117	9
chr4	140563260	140564610	1350	+	0,443640315	1,032368051	0,561746672	0,560548359	0,178764749	0	0,698146436	0,792686911	2,051829941	1,985491173	1,185258113	2,236836103	9
chr10	116267945	116268310	365	+	0,443640315	0,258092013	0,691380519	0,28027418	1,251353245	0,795135625	1,015485725	1,877416367	2,915758337	2,081563326	1,007469396	1,479198068	9
chr8	105709231	105709881	650	+	0,443640315	0,774276039	0,432112824	1,401370898	0,297941249	0,706787222	0,825082151	1,79397564	1,727856793	2,17763548	1,600098452	3,427410157	9
chr9	67151901	67152487	586	+	0,266184189	0,387138019	0,302478977	0,980959629	0,774647247	0,530090417	1,14242144	0,584085092	1,835847842	2,337755736	0,829680679	0,974106045	9
chr5	142718434	142719031	597	+	0,207032147	0,258092013	0,216056412	0,980959629	0,357529499	0,353393611	0,190403573	0,709246183	2,37580309	1,505130405	1,244521018	2,814084129	9
chr17	46658604	46659564	960	+	0,561944399	0,258092013	0,561746672	0	0,417117748	0	0,063467858	2,086018186	2,807767288	1,92144307	1,244521018	1,984290091	9
chr12	75737942	75739088	1146	+	0,443640315	0,516184026	0,475324107	1,821782168	0,595882498	0,883484028	0,698146436	0,959568366	1,619865743	2,273707633	2,311253319	3,283098151	9
chr19	57402901	57404167	1266	+	0,473216336	0,774276039	0,561746672	1,121096719	1,847235743	2,208710069	1,205889298	2,211179277	2,37580309	2,529900043	2,074201697	2,850162131	9
chr11	116653421	116654948	1527	+	0,739400525	0,387138019	0,561746672	0,28027418	2,145176992	1,413574444	0,825082151	2,753544005	2,483794139	2,401803838	1,540835546	4,112892189	9
chr1	152996773	152997652	879	+	0,443640315	0,580707029	0,604957954	0	0,595882498	0,265045208	0,380807147	0,375483273	1,727856793	2,401803838	1,125995207	1,479198068	9
chr2	29553900	29554426	526	+	0,650672462	0,580707029	0,259267695	0,560548359	0,357529499	0,088348403	0,57121072	0,292042546	2,051829941	1,3770342	0,770417773	1,010184046	9
chr18	42090623	42091101	478	+	0,532368378	0,129046006	0,302478977	0,560548359	0,655470748	0,706787222	0,190403573	1,12644982	1,835847842	1,63322661	1,007469396	1,912134088	9
chr4	116170966	116171282	316	+	0,147880105	0,516184026	0,259267695	0,700685449	0,715058997	1,59027125	0,761614294	1,835696004	2,699776238	1,761322814	1,777887169	2,705850124	9
chrX	8001861	8002396	535	+	0,561944399	0,451661022	0,777803084	0,980959629	1,251353245	0,706787222	0,444275005	1,585373821	1,727856793	1,985491173	1,303783924	2,200758101	9
chr11	61296726	61297505	779	+	0,473216336	0,774276039	1,253127191	1,261233809	0,834235497	1,060180833	1,078953583	2,002577458	2,051829941	2,17763548	1,363046829	3,247020149	9
chr4	152448344	152448998	654	+	0,59152042	0,129046006	0,475324107	0	0,178764749	0,176696806	0,634678578	1,084729457	1,835847842	2,786092452	2,192727508	3,643878167	9
chr4	95075435	95076701	1266	+	0,532368378	0,709753035	0,950648214	0,42041127	0,834235497	0,795135625	0,380807147	2,12773855	2,591785189	2,754068401	1,659361358	3,138786144	9
chr14	79313809	79314823	1014	+	0,384488273	0,645230032	0,34569026	1,681645078	0,953411997	1,148529236	0,952017867	0,667525819	1,835847842	2,209659531	0,770417773	1,154496053	9
chr15	37042566	37043488	922	+	0,650672462	0,516184026	0,432112824	0,840822539	0,536294248	0,97183243	0,888550009	1,251610912	1,943838892	2,561924094	1,481572641	2,417226111	9
chr15	76306773	76308047	1274	+	0,266184189	0,19356901	0,648169237	1,121096719	3,396530238	1,501922847	0,698146436	3,087306915	2,37580309	2,46585194	1,422309735	3,71603417	9
chr10	19369617	19369965	348	+	0,502792357	0,258092013	0,259267695	0	0,1191765	0,353393611	0,507742862	1,001288729	2,699776238	1,505130405	0,474103245	0,721560033	9
chr10	120700077	120700425	348	+	0,650672462	0,709753035	1,425972321	0,14013709	0,655470748	1,236877639	0,952017867	0,792686911	3,131740436	1,697274712	2,311253319	3,463488159	9
chr15	98996784	98997181	397	+	0,561944399	0,387138019	0,475324107	0,700685449	1,072588496	1,413574444	0,444275005	1,251610912	2,699776238	2,081563326	1,066732301	2,056446094	9
chr3	88126772	88127175	403	+	0,621096441	0,709753035	0,388901542	2,242193438	1,668470994	1,501922847	0,888550009	2,336340368	2,051829941	2,625972196	1,89641298	3,427410157	9
chr8	110757615	110759481	1866	+	0,621096441	0,129046006	0,388901542	0,28027418	0,357529499	0,265045208	0,761614294	1,543653458	1,727856793	2,72204435	1,89641298	2,994474137	9
chr11	113606772	113608162	1390	+	0,473216336	0,451661022	0,259267695	0,840822539	0,536294248	1,060180833	0,57121072	2,169458913	2,483794139	2,914188657	2,548304942	2,741928126	9
chr9	5459493	5460240	747	+	0,325336231	0,129046006	0,432112824	0,560548359	0,1191765	0,265045208	0,126935716	1,585373821	2,26781204	1,793346866	1,363046829	3,102708142	9
chr19	37486912	37488276	1364	+	0,473216336	0,645230032	0,475324107	0,840822539	0,834235497	0,883484028	0,825082151	1,835696004	2,483794139	2,369779787	2,014938791	2,994474137	9
chr1	59750041	59750415	374	+	0,532368378	0,322615016	0,604957954	0,700685449	0,357529499	1,236877639	0,761614294	1,376772003	1,727856793	2,497875991	2,133464603	3,463488159	9
chr2	166245263	166247083	1820	+	0,236608168	0,387138019	0,388901542	0,14013709	0,05958825	0,883484028	0,507742862	1,251610912	3,239731486	3,01026081	2,311253319	3,49956616	9
chr16	94323339	94324181	842	+	0,266184189	0,322615016	0,34569026	0,42041127	0,893823747	0,706787222	0,825082151	1,585373821	3,347722536	1,825370917	1,89641298	2,814084129	9
chr4	135925539	135926959	1420	+	0,414064294	0,322615016	0,17284513	0,28027418	1,013000246	0,441742014	0,317339289	2,544942187	2,37580309	2,241683582	1,540835546	2,308992106	9
chr12	112102616	112103489	873	+	0,325336231	0,129046006	0,259267695	0,28027418	0,178764749	0,265045208	0,126935716	2,12773855	3,563704635	1,056793689	0,711154868	0,505092023	9
chr7	118299103	118301366	2263	+	0,325336231	0,580707029	0,432112824	0,42041127	0,476705998	0,441742014	0,57121072	2,12773855	2,37580309	3,042284861	1,185258113	2,958396136	9
chr10	121638151	121638801	650	+	0,384488273	0,19356901	0,388901542	0,840822539	0,655470748	1,325226042	0,634678578	1,710534912	2,26781204	2,369779787	1,955675886	2,922318134	9
chr4	129405873	129407305	1432	+	0,621096441	0,645230032	0,432112824	0,980959629	3,158177238	3,003845694	1,459760729	1,376772003	1,943838892	2,209659531	2,192727508	3,138786144	9
chr17	42975394	42975960	566	+	0,502792357	0,451661022	0,259267695	0,42041127	1,132176746	0,618438819	1,713632161	0,917848002	2,051829941	1,569178507	0,829680679	1,623510074	9
chr17	48454303	48455227	924	+	0,414064294	0,709753035	0,518535389	1,681645078	0,417117748	0,530090417	1,078953583	1,043009093	1,943838892	2,049539275	1,481572641	1,767822081	9
chr11	74414092	74414472	380	+	0,384488273	0	0,388901542	0,700685449	1,132176746	0,530090417	1,205889298	1,752255276	1,835847842	1,473106354	0,829680679	2,200758101	9
chr7	3171258	3172959	1701	+	0,325336231	0,709753035	0,691380519	0,700685449	0,417117748	0,618438819	0,126935716	1,376772003	2,483794139	3,26645322	1,540835546	4,112892189	9
chr3	89453607	89454129	522	+	0,473216336	0,322615016	0,17284513	0,28027418	0,417117748	0,353393611	0,126935716	0,917848002	3,023749387	1,761322814	1,600098452	1,948212089	9
chr13	94325973	94327651	1678	+	0,650672462	0,645230032	0,388901542	0	0,715058997	0,97183243	1,205889298	1,710534912	3,347722536	3,074308913	2,666830753	4,221126194	9
chr4	137799205	137800917	1712	+	0,916856651	0,19356901	0,34569026	0,840822539	0,178764749	0,441742014	0,507742862	2,419781096	2,483794139	2,914188657	0,533366151	2,705850124	9
chr11	78430414	78432188	1774	+	0,443640315	0,258092013	0,259267695	0,700685449	0,715058997	1,236877639	0,761614294	2,503221823	2,37580309	2,337755736	2,429779131	3,860346177	9
chr19	23125169	23125743	574	+	0,266184189	0,258092013	0,34569026	0,700685449	0,655470748	1,148529236	1,205889298	1,084729457	1,295892594	2,369779787	1,303783924	1,912134088	9
chr2	170002667	170003864	1197	+	0,325336231	0,387138019	0,734591802	0,980959629	1,251353245	0,883484028	0,380807147	2,294620004	1,079910495	2,786092452	2,726093659	3,896424179	9
chr8	115071025	115071433	408	+	0,473216336	0,322615016	0,604957954	0,28027418	1,728059244	1,325226042	0,888550009	0,667525819	2,591785189	1,473106354	0,829680679	1,334886061	9
chr2	155537566	155538541	975	+	0,236608168	0,387138019	0,648169237	0,560548359	1,906823993	1,325226042	0,507742862	1,585373821	1,511874693	1,697274712	2,133464603	2,489382114	9
chr2	125211313	125212769	1456	+	0,354912252	0,387138019	0,388901542	1,401370898	3,277353738	1,766968055	2,411778597	2,169458913	2,159820991	1,569178507	0,888943584	1,803900083	9
chr4	154301272	154301848	576	+	0,768976546	0,387138019	0,907436931	0,14013709	0,834235497	0,795135625	0,888550009	2,544942187	3,239731486	2,145611429	1,303783924	3,138786144	9
chr7	6932762	6933883	1121	+	0,621096441	0,580707029	0,648169237	1,261233809	0,178764749	0	0,126935716	1,960857095	1,619865743	2,369779787	0,711154868	1,839978084	9
chr1	151879565	151880324	759	+	0,59152042	1,419506071	1,080282061	0,28027418	0,297941249	0,441742014	0,380807147	1,418492366	1,835847842	2,17763548	1,600098452	2,345070108	9
chr4	119258757	119259984	1227	+	0,443640315	0,516184026	0,561746672	1,121096719	0,953411997	0,441742014	0,698146436	1,79397564	2,37580309	2,850140554	2,548304942	3,860346177	9
chr4	156093396	156094203	807	+	0,414064294	0,387138019	0,216056412	0,14013709	1,549294494	0	1,459760729	1,418492366	1,727856793	2,337755736	1,540835546	1,803900083	9
chr18	34716318	34717484	1166	+	0,354912252	0,258092013	0,086422565	0,42041127	0,476705998	0,353393611	0,190403573	2,378060732	2,591785189	2,337755736	1,89641298	2,741928126	9
chr9	56544672	56546001	1329	+	0,384488273	0,387138019	0,691380519	0,14013709	0,297941249	0,265045208	0,888550009	0,542364728	2,37580309	2,017515224	1,244521018	2,417226111	9
chr12	76071731	76072861	1130	+	0,29576021	0,387138019	0,34569026	0,700685449	0,595882498	0,618438819	0,634678578	2,461501459	3,347722536	2,433827889	1,481572641	2,272914104	9
chr19	25470947	25471913	966	+	0,177456126	0,709753035	0,259267695	0	0,05958825	0,265045208	0,253871431	2,628382914	2,699776238	2,786092452	1,777887169	2,922318134	9
chr4	98254201	98255302	1101	+	0,976008693	0,516184026	0,561746672	0,560548359	0,655470748	0,706787222	0,825082151	1,960857095	2,26781204	2,529900043	1,481572641	3,391332155	9
chr6	145653832	145654432	600	+	0,473216336	0,451661022	0,259267695	1,961919258	0,357529499	0,176696806	0,507742862	0,750966547	1,835847842	1,825370917	0,651891962	1,154496053	9
chr10	7393177	7393827	650	+	0,384488273	0,516184026	0,821014366	3,083015977	2,383529991	1,678619653	1,904035734	1,335051639	2,051829941	2,337755736	1,718624263	2,958396136	9
chr4	130006581	130007777	1196	+	0,473216336	0,451661022	0,475324107	0,14013709	0,893823747	1,060180833	0,063467858	2,753544005	2,915758337	2,145611429	1,066732301	2,092524096	9
chr17	23676630	23678170	1540	+	0,502792357	1,225937061	0,734591802	2,102056348	2,443118241	1,59027125	0,253871431	2,044297822	1,511874693	2,337755736	2,370516225	4,076814187	9
chr4	118525562	118526436	874	+	0,325336231	0,709753035	0,259267695	0	0,357529499	0	0,952017867	1,46021273	2,051829941	2,209659531	1,837150074	3,174864146	9
chr5	121635177	121637154	1977	+	0,147880105	0,387138019	0,691380519	1,121096719	0,715058997	0,265045208	0,126935716	2,962145824	2,37580309	2,786092452	1,955675886	3,174864146	9
chr6	82996534	82997546	1012	+	0,384488273	0,580707029	0,302478977	2,662604707	1,728059244	2,385406875	1,205889298	1,418492366	1,835847842	1,985491173	1,303783924	1,479198068	9
chr5	135567697	135569126	1429	+	0,207032147	0,451661022	0,388901542	0,980959629	0,655470748	0,353393611	0,888550009	0,584085092	2,591785189	2,401803838	1,422309735	3,391332155	9
chr7	65421056	65421952	896	+	0,473216336	0,516184026	0,216056412	0,700685449	1,191764996	0,441742014	1,078953583	0,876127638	1,619865743	2,145611429	1,600098452	2,778006127	9
chr15	8464835	8466214	1379	+	0,177456126	0,451661022	0,17284513	0,28027418	0,417117748	0,706787222	0,190403573	1,293331275	2,051829941	2,337755736	2,429779131	3,283098151	9
chr10	80936470	80936801	331	+	0,236608168	0,258092013	0,432112824	0,700685449	0,715058997	1,855316458	0,634678578	0,917848002	1,403883644	2,145611429	1,244521018	2,381148109	9
chr3	95048658	95050454	1796	+	0,384488273	0,645230032	0,561746672	1,261233809	0,595882498	0,883484028	0,126935716	1,12644982	3,023749387	2,850140554	2,074201697	2,886240132	9
chr7	49429226	49429656	430	+	0,473216336	0,645230032	0,993859496	1,401370898	0,238352999	0,265045208	0,952017867	1,335051639	1,943838892	2,241683582	1,422309735	1,839978084	9
chr17	87915491	87916949	1458	+	0,768976546	0,709753035	0,604957954	1,121096719	0,178764749	0,618438819	0,317339289	1,001288729	1,403883644	2,786092452	1,363046829	1,876056086	9
chr8	72189200	72191090	1890	+	0,443640315	0,516184026	0,604957954	1,681645078	0,417117748	0,795135625	1,015485725	3,003866188	2,159820991	2,882164606	1,481572641	2,417226111	9
chr5	77138753	77139641	888	+	0,384488273	0,387138019	0,388901542	0,840822539	0,655470748	1,148529236	1,205889298	1,418492366	2,051829941	2,017515224	1,718624263	2,020368093	9
chr2	35491314	35492398	1084	+	0,207032147	0,516184026	0,302478977	0,28027418	0,357529499	0,618438819	0,507742862	1,919136731	3,131740436	2,017515224	1,718624263	2,814084129	9
chr2	104578180	104578805	625	+	0,414064294	0,322615016	0,129633847	0,980959629	0,655470748	0,618438819	0,761614294	1,627094185	2,051829941	2,145611429	1,422309735	2,778006127	9
chr15	37124052	37125023	971	+	0,561944399	0,451661022	0,302478977	0,560548359	0,774647247	0,530090417	0,380807147	1,79397564	1,619865743	1,889419019	1,955675886	2,633694121	9
chr3	51181530	51182551	1021	+	0,532368378	0,258092013	0,561746672	0,14013709	0,536294248	0,176696806	0,126935716	1,335051639	1,835847842	2,113587377	1,303783924	1,731744079	9
chr11	115766670	115767828	1158	+	0,532368378	0,451661022	0,259267695	2,102056348	1,072588496	1,148529236	0,952017867	2,252899641	3,131740436	2,017515224	1,363046829	1,08234005	9
chr10	42179250	42179767	517	+	0,709824504	1,290460064	0,648169237	1,121096719	1,013000246	0,618438819	0,190403573	1,752255276	1,835847842	1,601202559	1,540835546	1,515276069	9
chr9	118186297	118186905	608	+	0,354912252	0,451661022	0,475324107	0,840822539	0,238352999	0,441742014	0,825082151	1,001288729	2,051829941	1,761322814	1,185258113	1,767822081	9
chr7	30030687	30031190	503	+	0,443640315	0,838799042	0,864225649	0,14013709	0,655470748	1,501922847	0,444275005	1,710534912	1,943838892	1,569178507	0,651891962	1,29880806	9
chr6	86483683	86484031	348	+	0,384488273	0,451661022	0,302478977	0,700685449	1,549294494	0,706787222	0,698146436	0,959568366	2,159820991	1,409058252	0,770417773	2,453304112	9
chr1	181230708	181231551	843	+	0,29576021	0,709753035	0,259267695	1,821782168	1,668470994	1,855316458	0,761614294	2,044297822	1,943838892	2,337755736	1,659361358	3,49956616	9
chr18	67193243	67193733	490	+	0,384488273	0,451661022	0,561746672	0,28027418	0,238352999	0,618438819	0,634678578	0,584085092	1,943838892	1,889419019	1,422309735	2,525460116	9
chr2	168334863	168335365	502	+	0,561944399	0,709753035	0,302478977	0,560548359	0,1191765	0,265045208	1,015485725	1,168170184	1,403883644	2,786092452	2,84461947	2,814084129	9
chr3	153276972	153278353	1381	+	0,325336231	0,774276039	0,648169237	1,261233809	1,072588496	0,530090417	0,380807147	1,043009093	2,37580309	2,561924094	1,066732301	2,489382114	9
chr6	39454660	39456244	1584	+	0,443640315	0,967845048	1,166704626	2,942878887	0,595882498	0,618438819	0,507742862	2,711823642	1,727856793	2,818116503	1,955675886	2,561538117	9
chr5	118438746	118440310	1564	+	0,147880105	0,451661022	0,561746672	0,14013709	0,178764749	0,706787222	0,698146436	0,917848002	2,591785189	2,497875991	2,311253319	3,319176152	9
chr10	19621245	19621983	738	+	0,621096441	0,322615016	0,388901542	0	0,417117748	0,530090417	0,380807147	1,877416367	2,051829941	1,665250661	1,125995207	1,29880806	9
chr10	42279717	42281947	2230	+	0,354912252	0,322615016	0,388901542	0,700685449	0,238352999	0,353393611	0,380807147	2,252899641	2,26781204	3,106332964	1,718624263	3,463488159	9
chr11	95532333	95533634	1301	+	0,502792357	0,580707029	0,648169237	1,821782168	1,191764996	1,060180833	0,634678578	1,084729457	1,943838892	2,657996247	2,607567848	3,319176152	9
chr5	100759383	100759731	348	+	0,325336231	0,322615016	0,432112824	0,560548359	0,953411997	0,088348403	0,634678578	1,752255276	2,051829941	1,537154456	1,303783924	1,767822081	9
chr11	99164571	99165260	689	+	0,502792357	0,19356901	0,388901542	0,840822539	0,297941249	0,441742014	0,253871431	0,542364728	2,159820991	1,473106354	1,303783924	1,551354071	9
chr11	21234777	21235372	595	+	0,384488273	0,645230032	0,691380519	1,401370898	1,191764996	1,413574444	0,888550009	0,959568366	1,511874693	2,529900043	1,244521018	2,417226111	9
chr9	46378517	46380263	1746	+	0,384488273	1,354983067	1,080282061	1,681645078	1,013000246	0,883484028	1,015485725	1,501933094	1,835847842	3,714789936	2,370516225	4,79837422	9
chr17	13708941	13710695	1754	+	0,354912252	0,064523003	0,388901542	0,14013709	0,238352999	0,265045208	0,126935716	2,795264369	2,807767288	2,593948145	1,481572641	1,407042065	9
chr8	106526586	106527501	915	+	0,414064294	0,258092013	0,475324107	0,560548359	0,536294248	0,706787222	0,444275005	1,585373821	2,159820991	2,46585194	2,311253319	3,283098151	9
chr17	84163413	84163759	346	+	0,177456126	0,129046006	0,302478977	1,261233809	0,953411997	0,265045208	0,253871431	1,043009093	2,591785189	1,857394968	1,363046829	2,453304112	9
chr9	50471231	50472017	786	+	0,384488273	0,129046006	0,216056412	1,121096719	1,370529745	0,706787222	1,777100019	1,501933094	1,079910495	2,17763548	2,429779131	3,138786144	9
chr5	100702826	100703617	791	+	0,650672462	0,774276039	0,604957954	1,401370898	0,595882498	0,353393611	0,507742862	2,461501459	2,26781204	1,953467122	1,185258113	1,876056086	9
chr9	62294155	62295210	1055	+	0,325336231	0,516184026	0,604957954	1,121096719	0,834235497	1,766968055	0,507742862	1,293331275	2,159820991	2,690020298	1,659361358	2,308992106	9
chr11	77446424	77447433	1009	+	0,443640315	0,774276039	0,777803084	0,560548359	1,013000246	0,530090417	0,253871431	1,084729457	1,187901545	2,209659531	0,94820649	1,623510074	9
chr1	133663191	133665291	2100	+	0,414064294	0,516184026	0,518535389	0	0,774647247	0,795135625	0,952017867	3,170747643	2,483794139	2,850140554	2,251990414	3,643878167	9
chr1	37615049	37616146	1097	+	0,59152042	0,387138019	0,432112824	0,840822539	0,774647247	0,97183243	0,126935716	1,877416367	2,26781204	2,754068401	1,718624263	2,597616119	9
chr1	185514906	185516086	1180	+	0,325336231	1,096891055	0,864225649	1,261233809	1,132176746	0,176696806	0,825082151	0,458924001	1,619865743	2,593948145	0,770417773	1,876056086	9
chr18	57856914	57857530	616	+	0,621096441	0,387138019	0,34569026	0	0,893823747	0,530090417	0,253871431	2,086018186	2,26781204	1,793346866	1,066732301	2,020368093	9
chr11	61294148	61295131	983	+	0,443640315	1,096891055	0,950648214	2,942878887	1,132176746	1,501922847	1,14242144	1,919136731	2,26781204	2,497875991	1,955675886	3,174864146	9
chrX	42017835	42018162	327	+	0,621096441	0,451661022	0,648169237	0,700685449	0,417117748	0,441742014	0,57121072	1,335051639	2,591785189	1,312986098	0,829680679	0,938028043	9
chr11	18957963	18958282	319	+	0,502792357	1,096891055	0,864225649	0,980959629	1,251353245	0,706787222	0,634678578	1,710534912	1,403883644	1,793346866	1,303783924	2,561538117	9
chr9	54801264	54802204	940	+	0,621096441	0,645230032	0,777803084	1,541507988	0,297941249	0,706787222	0,57121072	0,33376291	2,483794139	2,561924094	1,422309735	2,922318134	9
chr2	28276883	28278264	1381	+	0,414064294	0,387138019	0,561746672	1,121096719	0,178764749	0,441742014	0,698146436	0,959568366	1,619865743	2,17763548	1,837150074	2,886240132	9
chr10	116992278	116993558	1280	+	0,59152042	0,580707029	1,469183603	0,840822539	0,417117748	0,883484028	0,698146436	1,501933094	2,051829941	3,522645629	3,674300149	4,329360198	9
chr7	45213045	45214176	1131	+	0,414064294	0,451661022	0,216056412	0	0,536294248	0,530090417	0,253871431	0,876127638	1,943838892	2,017515224	1,955675886	1,515276069	9
chr13	5844883	5845601	718	+	0,532368378	0,516184026	0,734591802	1,961919258	1,132176746	2,120361667	1,205889298	1,12644982	2,26781204	2,273707633	1,718624263	2,345070108	9
chr17	35484343	35484884	541	+	0,414064294	0,451661022	0,648169237	1,541507988	1,430117995	2,032013264	1,396292872	2,378060732	1,835847842	2,273707633	2,429779131	3,319176152	9
chr7	81179121	81179841	720	+	0,59152042	0	0,17284513	0,560548359	0,476705998	1,060180833	0,57121072	1,12644982	1,295892594	2,241683582	0,94820649	2,850162131	9
chr2	155115011	155115929	918	+	0,414064294	0,064523003	0,302478977	0,42041127	0,476705998	0,176696806	0,444275005	1,084729457	2,051829941	2,145611429	1,540835546	2,669772122	9
chr17	26432523	26432914	391	+	0,354912252	0,774276039	0,432112824	0,28027418	0,595882498	0	0,698146436	2,461501459	2,591785189	2,081563326	1,955675886	3,066630141	9
chr2	119842196	119843027	831	+	0,266184189	0,322615016	0,302478977	0,28027418	1,013000246	0,530090417	0,507742862	0,458924001	2,483794139	1,985491173	2,192727508	2,633694121	9
chr11	100426209	100426864	655	+	0,768976546	0,580707029	0,388901542	0,840822539	1,132176746	1,59027125	0,761614294	1,293331275	1,403883644	2,273707633	1,955675886	2,886240132	9
chr4	143262904	143263252	348	+	0,29576021	0,645230032	0,17284513	0,42041127	0,476705998	0,265045208	0,825082151	1,585373821	1,943838892	1,569178507	0,770417773	1,334886061	9
chr7	46606199	46607500	1301	+	0,354912252	0,387138019	0,216056412	0,42041127	0,834235497	0,265045208	0,253871431	1,919136731	3,239731486	2,497875991	2,489042036	3,210942147	9
chr9	64746502	64747020	518	+	0,354912252	0,322615016	0,34569026	0	0,417117748	0,530090417	0,253871431	2,12773855	2,483794139	2,305731684	1,422309735	1,767822081	9
chr14	34670197	34670580	383	+	0,354912252	0,258092013	0,259267695	0,560548359	0,774647247	0,353393611	0,507742862	1,46021273	2,051829941	1,761322814	1,303783924	1,695666078	9
chr14	60769071	60769578	507	+	0,502792357	0,516184026	0,34569026	0,42041127	0,297941249	0,530090417	0,507742862	0,292042546	2,483794139	1,857394968	1,185258113	2,128602098	9
chr16	93949290	93950021	731	+	0,384488273	0,645230032	0,821014366	1,541507988	0,774647247	0,706787222	0,634678578	1,12644982	1,295892594	1,985491173	1,363046829	1,803900083	9
chr17	87591201	87591851	650	+	0,207032147	0,451661022	0,17284513	0,14013709	0,238352999	0,088348403	0,063467858	0,417203637	2,26781204	1,537154456	1,718624263	2,020368093	9
chr17	87917881	87918554	673	+	0,414064294	0,19356901	0,259267695	0,980959629	0,238352999	0,353393611	0,253871431	0,834407274	2,159820991	1,473106354	1,007469396	1,515276069	9
chr5	77156960	77157314	354	+	0,443640315	0,451661022	0,086422565	0,42041127	0,417117748	0,795135625	0,698146436	1,335051639	3,239731486	2,113587377	2,726093659	2,633694121	9
chrX	38121072	38121977	905	+	0,354912252	0,580707029	0,34569026	0	0,1191765	0,353393611	0,317339289	1,668814549	2,37580309	1,216913945	0,711154868	1,876056086	9
chr2	160325615	160326610	995	+	0,532368378	0,580707029	0,518535389	0,42041127	0,893823747	0,176696806	0,698146436	1,543653458	1,619865743	1,825370917	0,651891962	1,08234005	9
chr5	144039315	144039610	295	+	0,502792357	1,032368051	0,475324107	1,541507988	0,536294248	0,353393611	0,380807147	1,543653458	2,483794139	1,569178507	1,125995207	2,561538117	9
chr11	69096775	69097965	1190	+	0,709824504	1,61307508	0,604957954	2,662604707	1,728059244	0,618438819	0	1,668814549	1,727856793	2,337755736	1,600098452	3,535644162	9
chr16	62936716	62937084	368	+	0,414064294	0,19356901	0,259267695	1,401370898	2,68147124	2,827148889	1,332825014	1,877416367	3,023749387	1,761322814	1,481572641	2,128602098	9
chr14	32122045	32124201	2156	+	0,709824504	0,064523003	0,518535389	0,980959629	0,417117748	0,530090417	0,317339289	1,919136731	2,26781204	3,55466968	3,970614677	5,700324261	9
chr7	3498037	3499064	1027	+	0,266184189	0,387138019	0,907436931	1,261233809	0,893823747	0,176696806	0,253871431	0,667525819	2,051829941	1,857394968	1,185258113	2,092524096	9
chr4	48051519	48052133	614	+	0,266184189	0,451661022	0,777803084	0,980959629	0,834235497	0,795135625	1,14242144	0,917848002	1,511874693	1,793346866	1,066732301	2,741928126	9
chr12	83761467	83761813	346	+	0,325336231	0,258092013	0,086422565	1,121096719	0,238352999	0,353393611	0,444275005	1,79397564	1,619865743	2,081563326	1,185258113	1,731744079	9
chr19	17387198	17387719	521	+	0,414064294	0,451661022	0,432112824	1,261233809	0,715058997	0,883484028	0,253871431	1,501933094	1,943838892	1,505130405	1,244521018	2,272914104	9
chr2	92170406	92171896	1490	+	0,798552567	0,258092013	0,302478977	0,560548359	0,476705998	0,618438819	1,078953583	2,294620004	1,943838892	2,818116503	2,429779131	2,381148109	9
chr4	125597952	125599511	1559	+	0,473216336	0,516184026	0,734591802	0,42041127	0,297941249	0	0,317339289	1,043009093	0,755937347	2,946212708	1,540835546	2,345070108	9
chr8	95309039	95309842	803	+	0,532368378	0,516184026	0,388901542	0,14013709	0,357529499	0,618438819	0,57121072	1,251610912	1,079910495	3,170381066	1,837150074	3,138786144	9
chr9	78372251	78373403	1152	+	0,118304084	0,580707029	0,518535389	0,28027418	0,536294248	0,353393611	0,317339289	2,12773855	1,835847842	2,209659531	2,903882376	3,210942147	9
chr11	61225830	61226935	1105	+	0,266184189	0,387138019	0,561746672	0,28027418	1,608882744	0,883484028	1,777100019	1,627094185	2,159820991	2,305731684	1,718624263	3,71603417	9
chr1	134189340	134189809	469	+	0,621096441	0,516184026	0,302478977	1,121096719	0,774647247	0,265045208	0,57121072	1,084729457	2,051829941	2,690020298	2,666830753	2,850162131	9
chr18	74066911	74068476	1565	+	0,384488273	0,387138019	0,864225649	0	0,476705998	0,176696806	0,507742862	2,711823642	3,023749387	2,72204435	0,94820649	2,020368093	9
chr2	5748588	5749062	474	+	0,443640315	0,451661022	0,604957954	0,42041127	0,238352999	1,060180833	0,952017867	1,418492366	1,835847842	1,505130405	0,592629056	1,370964063	9
chr7	43712808	43713455	647	+	0,768976546	0,258092013	0,34569026	0,560548359	0,893823747	0,530090417	1,14242144	1,251610912	1,619865743	1,697274712	1,303783924	1,767822081	9
chr17	30835463	30835770	307	+	0,739400525	0,129046006	0,302478977	0,840822539	0,178764749	0,265045208	0,317339289	0,542364728	1,943838892	1,312986098	1,481572641	1,731744079	9
chr1	60156545	60157738	1193	+	0,443640315	0,129046006	0,34569026	0,28027418	0,297941249	0,706787222	0,063467858	1,627094185	2,051829941	2,433827889	2,074201697	3,210942147	9
chrX	162748391	162749484	1093	+	0,532368378	0,645230032	0,604957954	0,560548359	1,847235743	0,97183243	0,825082151	1,043009093	1,619865743	1,793346866	1,422309735	2,272914104	9
chr7	24430644	24431817	1173	+	0,414064294	0,580707029	0,734591802	0,700685449	0,1191765	0,441742014	0,444275005	0,584085092	2,807767288	2,625972196	1,777887169	2,850162131	9
chr6	128487581	128488457	876	+	0,59152042	0,709753035	0,821014366	0,980959629	0,715058997	0,706787222	1,078953583	2,12773855	3,239731486	2,625972196	2,192727508	3,319176152	9
chr11	48839263	48839610	347	+	0,561944399	0,258092013	0,302478977	0,840822539	1,668470994	0,795135625	0,761614294	1,79397564	3,347722536	1,857394968	1,600098452	2,272914104	9
chr6	29484499	29485414	915	+	0,739400525	0,774276039	0,691380519	0,980959629	1,310941495	0,441742014	2,411778597	1,335051639	1,511874693	2,17763548	2,489042036	4,329360198	9
chr2	170151396	170151863	467	+	0,532368378	0,322615016	0,259267695	0,560548359	0,774647247	1,148529236	1,015485725	1,168170184	2,26781204	1,825370917	2,429779131	2,200758101	9
chr11	115863152	115863682	530	+	0,443640315	0,516184026	0,34569026	0,840822539	0,417117748	0,706787222	0,190403573	2,419781096	2,159820991	2,17763548	1,007469396	2,525460116	9
chr14	27150076	27150516	440	+	0,502792357	0,516184026	0,864225649	1,121096719	0,715058997	0,530090417	0,380807147	1,043009093	2,483794139	1,697274712	1,125995207	1,984290091	9
chr17	15621719	15622394	675	+	0,59152042	0,451661022	0,604957954	0,42041127	0,476705998	1,148529236	0,952017867	1,710534912	2,807767288	2,209659531	2,074201697	2,850162131	9
chr8	33652086	33652686	600	+	0,680248483	0,516184026	0,561746672	1,681645078	2,502706491	1,501922847	1,14242144	2,211179277	2,26781204	1,985491173	2,133464603	3,247020149	9
chr10	75799645	75799999	354	+	0,059152042	0,322615016	0,086422565	0,980959629	1,013000246	1,060180833	0,634678578	0,959568366	2,159820991	1,280962047	0,94820649	1,262730058	9
chr11	70474896	70475443	547	+	0,680248483	0,645230032	0,691380519	1,821782168	0,893823747	0,706787222	0,952017867	1,084729457	1,943838892	1,92144307	1,600098452	2,814084129	9
chr16	31402103	31403097	994	+	0,857704609	1,290460064	0,821014366	2,242193438	0,774647247	0,883484028	1,14242144	1,543653458	2,915758337	2,433827889	2,014938791	2,381148109	9
chr6	149139081	149139429	348	+	0,709824504	0,322615016	0,388901542	1,261233809	0,595882498	0,795135625	0,825082151	1,209890548	2,051829941	1,889419019	2,370516225	3,066630141	9
chr6	121145651	121145957	306	+	0,502792357	0,838799042	0,432112824	0,560548359	1,370529745	0,706787222	1,078953583	0,709246183	1,403883644	2,049539275	1,363046829	2,381148109	9
chr5	30806662	30807955	1293	+	0,561944399	0,19356901	0,259267695	0,14013709	0,715058997	0,441742014	0,317339289	2,544942187	2,483794139	2,305731684	1,718624263	3,427410157	9
chr13	49294755	49295635	880	+	0,473216336	0,064523003	0,432112824	0,560548359	0,417117748	1,060180833	0,634678578	1,543653458	1,943838892	1,857394968	0,711154868	1,587432073	9
chr1	91344664	91345949	1285	+	0,29576021	0,516184026	0,691380519	0,42041127	0,953411997	0,97183243	0,761614294	1,752255276	3,131740436	3,074308913	2,251990414	6,169338283	9
chr11	76364774	76365451	677	+	0,266184189	0,258092013	0,216056412	0,14013709	0,297941249	0,265045208	0,253871431	0,709246183	2,051829941	1,985491173	1,481572641	1,839978084	9
chr6	122952045	122952902	857	+	0,650672462	0,258092013	0,561746672	0,28027418	0,178764749	0,530090417	0,380807147	0,083440727	2,807767288	1,697274712	1,007469396	2,381148109	9
chr5	125198430	125199560	1130	+	0,532368378	0,580707029	0,432112824	0,28027418	0,178764749	0,088348403	0,317339289	1,752255276	2,26781204	2,241683582	1,777887169	3,066630141	9
chr6	115999021	115999830	809	+	0,29576021	0,516184026	0,561746672	0,28027418	0,476705998	0,441742014	1,14242144	0,417203637	1,943838892	1,441082303	1,244521018	2,417226111	9
chr9	120558518	120559030	512	+	0,354912252	0,451661022	0,17284513	0,14013709	0,238352999	0,088348403	0,190403573	1,627094185	2,159820991	1,409058252	0,651891962	0,86587204	9
chr18	64766645	64767218	573	+	0,236608168	0,516184026	0,518535389	0,42041127	0,297941249	0,706787222	0,57121072	1,001288729	3,131740436	1,3770342	1,777887169	1,29880806	9
chr11	20404191	20404685	494	+	0,414064294	0,709753035	0,648169237	0,28027418	0,655470748	0,706787222	0,317339289	0,542364728	1,619865743	2,017515224	1,659361358	2,345070108	9
chr6	108781331	108781554	223	+	0,414064294	0,838799042	1,166704626	1,121096719	1,370529745	1,678619653	0,634678578	1,335051639	2,159820991	2,561924094	0,711154868	1,118418051	9
chr8	111880064	111880599	535	+	0,502792357	0,709753035	0,475324107	1,541507988	0,834235497	1,060180833	0,825082151	1,919136731	1,835847842	1,793346866	2,370516225	3,319176152	9
chr7	111138485	111139448	963	+	0,621096441	0,903322045	0,259267695	0,28027418	0,357529499	0,530090417	0,126935716	1,543653458	2,37580309	2,850140554	2,548304942	3,463488159	9
chr6	83131441	83132280	839	+	0,443640315	0,580707029	0,34569026	1,961919258	0,357529499	0,441742014	0,634678578	2,002577458	3,131740436	1,953467122	1,422309735	1,767822081	9
chr14	52113603	52114877	1274	+	0,384488273	0,258092013	0,475324107	1,401370898	0,834235497	1,060180833	0,761614294	2,711823642	2,37580309	2,17763548	1,185258113	2,633694121	9
chr2	30706892	30707387	495	+	0,414064294	0,322615016	0,259267695	0,28027418	1,728059244	0,618438819	1,078953583	2,92042546	2,483794139	2,754068401	3,555774338	4,906608225	9
chr11	109218731	109219241	510	+	0,354912252	0,645230032	0,648169237	0,14013709	0,536294248	1,148529236	1,015485725	1,001288729	1,727856793	1,569178507	0,711154868	2,020368093	9
chr1	51506317	51506728	411	+	0,621096441	0,451661022	0,259267695	0,28027418	0,655470748	0,441742014	0,317339289	0,667525819	3,239731486	2,17763548	1,718624263	2,128602098	9
chr18	77028594	77029421	827	+	0,443640315	0,19356901	0,259267695	0,14013709	0,1191765	0,353393611	0,825082151	1,293331275	1,619865743	2,369779787	1,777887169	2,381148109	9
chr9	65277577	65278326	749	+	0,207032147	0,451661022	0,518535389	0	0,297941249	0,088348403	0,634678578	2,252899641	2,483794139	1,569178507	1,363046829	1,226652056	9
chr8	123446398	123447872	1474	+	0,443640315	0,516184026	0,302478977	0,700685449	0,05958825	0,441742014	0,317339289	1,001288729	1,727856793	2,625972196	2,429779131	3,49956616	9
chr5	77129267	77129615	348	+	0,443640315	0,451661022	0,604957954	0,560548359	0,238352999	0,088348403	0,380807147	1,919136731	2,051829941	1,985491173	1,125995207	2,345070108	9
chr5	64204841	64205353	512	+	0,384488273	0,258092013	0,475324107	1,121096719	0,357529499	0,353393611	0,825082151	0,750966547	3,887677783	2,625972196	2,726093659	3,210942147	9
chr19	3922869	3923533	664	+	0,414064294	0,580707029	0,518535389	1,541507988	1,013000246	0,795135625	0,761614294	0,876127638	1,619865743	1,665250661	1,481572641	2,669772122	9
chr13	111534029	111535569	1540	+	0,147880105	0,322615016	0,475324107	0,700685449	0,417117748	0,618438819	0,190403573	2,544942187	3,239731486	2,081563326	1,837150074	2,308992106	9
chr15	79895981	79896926	945	+	0,29576021	0,064523003	0,17284513	0,14013709	0,417117748	0,176696806	0,126935716	1,835696004	1,403883644	2,497875991	1,837150074	1,803900083	9
chr16	78216807	78218107	1300	+	0,414064294	0,516184026	1,296338473	1,121096719	0,893823747	0,706787222	1,205889298	1,960857095	2,37580309	2,625972196	2,074201697	1,984290091	9
chr7	27337187	27338267	1080	+	0,414064294	0,903322045	0,950648214	1,261233809	0,715058997	1,325226042	0,444275005	0,959568366	2,591785189	2,145611429	0,94820649	2,092524096	9
chr7	64052080	64052682	602	+	0,443640315	0,19356901	0,604957954	0,28027418	0,178764749	0,265045208	0,317339289	1,835696004	2,591785189	2,081563326	1,363046829	2,345070108	9
chr9	54641408	54642169	761	+	0,29576021	0,516184026	0,518535389	0,700685449	0,1191765	1,060180833	0,634678578	0,876127638	1,943838892	2,017515224	1,777887169	2,092524096	9
chr15	99002815	99003287	472	+	0,384488273	0,451661022	0,17284513	0,840822539	0,774647247	0,441742014	0,888550009	1,585373821	3,671695684	2,593948145	1,837150074	2,814084129	9
chr2	49358407	49359005	598	+	0,532368378	0,451661022	0,259267695	0	0,595882498	0,618438819	1,205889298	0,876127638	2,699776238	1,953467122	1,244521018	1,731744079	9
chr10	59916226	59917237	1011	+	0,443640315	0,258092013	0,388901542	1,541507988	2,383529991	1,148529236	1,713632161	1,335051639	2,483794139	2,46585194	1,837150074	3,391332155	9
chr12	4496575	4497561	986	+	0,680248483	1,161414058	0,604957954	1,401370898	0,178764749	0,883484028	0,761614294	1,919136731	1,511874693	1,825370917	2,074201697	2,453304112	9
chr3	96421516	96423243	1727	+	0,266184189	0,322615016	0,432112824	0,28027418	0,297941249	0,97183243	0,57121072	2,294620004	2,915758337	2,818116503	2,903882376	3,788190174	9
chr11	33050256	33050804	548	+	0,561944399	0,903322045	0,432112824	0,28027418	0,476705998	0,353393611	0,253871431	1,335051639	2,159820991	1,729298763	1,007469396	2,164680099	9
chr9	106799942	106800290	348	+	0,236608168	0,387138019	0,259267695	0,42041127	0,476705998	0,883484028	0,380807147	1,752255276	2,483794139	1,3770342	2,429779131	3,283098151	9
chr5	136764754	136765406	652	+	0,502792357	0,516184026	0,432112824	0,840822539	0,417117748	0,441742014	0,888550009	1,209890548	1,835847842	1,793346866	0,711154868	1,912134088	9
chr16	37991771	37992572	801	+	0,29576021	0,516184026	0,648169237	0,840822539	0,238352999	0,97183243	0,761614294	0,709246183	1,943838892	2,754068401	2,074201697	3,391332155	9
chr18	75408188	75408621	433	+	0,147880105	0,645230032	0,302478977	1,401370898	0,357529499	0,353393611	0,126935716	1,084729457	2,26781204	1,3770342	0,533366151	0,829794038	9
chr1	152954745	152956374	1629	+	0,473216336	0,322615016	0,34569026	0	0,715058997	0,530090417	0,380807147	2,544942187	3,563704635	2,754068401	2,311253319	4,617984212	9
chr10	111613472	111614182	710	+	0,354912252	0,322615016	0,259267695	1,541507988	0,715058997	1,59027125	1,332825014	1,501933094	1,295892594	2,049539275	1,303783924	1,479198068	9
chr6	82798199	82798997	798	+	0,59152042	0,580707029	0,259267695	0,14013709	0,834235497	0,97183243	0,380807147	0,542364728	1,619865743	2,081563326	1,481572641	2,417226111	9
chr7	45437372	45438583	1211	+	0,414064294	0,645230032	1,080282061	1,541507988	0,476705998	0,883484028	0,253871431	1,877416367	1,619865743	2,17763548	1,600098452	3,030552139	9
chr2	75412262	75412610	348	+	0,414064294	0,451661022	0,259267695	0,28027418	0,774647247	0,706787222	0,57121072	1,710534912	2,159820991	1,248937996	1,125995207	1,587432073	9
chr15	81518591	81519439	848	+	0,650672462	0,709753035	0,518535389	0,840822539	0,595882498	0,353393611	0,825082151	1,668814549	1,511874693	1,857394968	1,066732301	2,272914104	9
chr14	55846432	55846755	323	+	0,473216336	0,129046006	0,561746672	0,42041127	0,357529499	0,441742014	0,952017867	0,959568366	1,835847842	2,369779787	1,481572641	2,200758101	9
chr2	132690992	132691340	348	+	0,236608168	0,709753035	0,950648214	1,681645078	1,489706245	2,032013264	1,14242144	1,710534912	1,835847842	1,985491173	1,659361358	1,731744079	9
chr4	140949128	140950103	975	+	0,207032147	0,903322045	0,518535389	0,700685449	0,536294248	1,060180833	0,444275005	0,959568366	1,835847842	2,049539275	1,481572641	1,731744079	9
chr4	59154591	59154984	393	+	0,384488273	0,451661022	0,475324107	0,840822539	0,595882498	1,060180833	0,698146436	0,876127638	1,943838892	1,409058252	0,711154868	1,08234005	9
chr7	65417265	65419159	1894	+	0,414064294	1,161414058	0,691380519	3,083015977	3,992412735	1,325226042	1,904035734	1,084729457	2,591785189	2,625972196	1,777887169	2,381148109	9
chr12	27310484	27310854	370	+	0,59152042	1,290460064	0,648169237	0,840822539	0,536294248	0,883484028	0,952017867	1,043009093	1,727856793	1,537154456	1,007469396	1,912134088	9
chr16	20323924	20324905	981	+	0,532368378	0,451661022	0,518535389	0,840822539	1,072588496	0,088348403	0,761614294	2,378060732	2,159820991	2,786092452	2,429779131	3,283098151	9
chr19	53079688	53080520	832	+	0,384488273	0,387138019	0,432112824	0,980959629	0,238352999	0,618438819	0,698146436	2,002577458	1,295892594	2,401803838	1,659361358	2,633694121	9
chr3	104327076	104327818	742	+	0,473216336	0,903322045	1,123493344	1,961919258	0,715058997	0,441742014	0,761614294	0,458924001	1,943838892	1,825370917	1,481572641	2,056446094	9
chr16	20469178	20469526	348	+	0,236608168	0,838799042	0,950648214	0,700685449	0,297941249	0,530090417	0,761614294	1,001288729	1,835847842	2,593948145	2,014938791	3,679956169	9
chr16	21203432	21204092	660	+	0,443640315	0,129046006	0,907436931	0,560548359	0,834235497	1,060180833	0,952017867	1,335051639	1,511874693	1,953467122	1,303783924	2,164680099	9
chr14	55880673	55881526	853	+	0,414064294	0,19356901	0,388901542	0,700685449	0,715058997	0,795135625	0,57121072	1,209890548	1,403883644	2,049539275	1,718624263	2,525460116	9
chr2	172495831	172497076	1245	+	0,59152042	0,645230032	0,388901542	0,28027418	0,536294248	0,97183243	0,634678578	0,33376291	1,619865743	2,273707633	2,014938791	3,93250218	9
chr9	96515556	96518097	2541	+	0,532368378	0,838799042	0,734591802	1,821782168	0,715058997	1,148529236	1,015485725	1,877416367	2,915758337	3,298477271	1,244521018	2,958396136	9
chr5	35790292	35790697	405	+	0,443640315	0,387138019	0,432112824	0,28027418	0,357529499	0,265045208	0,507742862	0,876127638	1,943838892	1,953467122	2,074201697	1,912134088	9
chr2	21234713	21235549	836	+	0,414064294	0,645230032	0,648169237	0,28027418	0,297941249	1,148529236	0,825082151	0,792686911	2,051829941	2,145611429	0,770417773	1,479198068	9
chr16	91555151	91556180	1029	+	0,502792357	0,645230032	0,907436931	0,700685449	0,417117748	0,618438819	0,380807147	1,46021273	2,483794139	2,369779787	1,481572641	2,705850124	9
chrX	167232046	167232532	486	+	0,473216336	1,419506071	1,253127191	1,541507988	1,251353245	0,618438819	1,015485725	2,086018186	2,37580309	1,825370917	1,89641298	3,030552139	9
chr4	105276083	105276404	321	+	0,354912252	0,322615016	0,561746672	0,560548359	1,310941495	0,795135625	0,57121072	1,668814549	2,483794139	1,985491173	1,007469396	3,066630141	9
chr7	30131942	30133131	1189	+	0,502792357	0,19356901	0,302478977	0,14013709	0,178764749	0	0	1,168170184	2,26781204	2,337755736	1,600098452	1,948212089	9
chr4	150654646	150655433	787	+	0,384488273	0,064523003	0,129633847	0,42041127	0,893823747	0,795135625	0,507742862	0,584085092	2,26781204	1,056793689	0,533366151	0,469014022	9
chr8	115065667	115065955	288	+	0,680248483	0,258092013	0,216056412	0	0,417117748	1,413574444	0,888550009	0,792686911	2,483794139	1,601202559	0,296314528	0,901950041	9
chr2	24335072	24336956	1884	+	0,59152042	0,903322045	0,648169237	1,401370898	1,430117995	0,97183243	1,459760729	0,500644365	2,26781204	2,818116503	1,89641298	3,355254154	9
chr10	93500995	93501971	976	+	0,709824504	0,516184026	0,518535389	0	0,417117748	1,060180833	0,444275005	1,335051639	2,26781204	1,985491173	1,659361358	2,056446094	9
chr5	65428083	65428897	814	+	0,532368378	1,032368051	0,604957954	0,980959629	0,238352999	0,97183243	0,126935716	2,002577458	1,835847842	2,209659531	2,074201697	2,236836103	9
chr7	118433789	118434930	1141	+	0,118304084	0,387138019	0,216056412	0,42041127	0,297941249	0,088348403	0,126935716	2,211179277	2,051829941	2,401803838	1,777887169	3,210942147	9
chr16	21401421	21402437	1016	+	0,384488273	0,322615016	0,34569026	0	0,536294248	0	0,825082151	1,335051639	3,239731486	2,273707633	1,89641298	3,679956169	9
chr8	95241559	95242694	1135	+	0,680248483	0,645230032	0,864225649	1,121096719	0,595882498	0	0,317339289	2,211179277	1,619865743	2,401803838	2,251990414	3,535644162	9
chr6	125512108	125512706	598	+	0,414064294	0,064523003	0,17284513	0,560548359	0,238352999	0,353393611	0,126935716	1,627094185	1,727856793	2,209659531	1,718624263	2,164680099	9
chr2	153639256	153639865	609	+	0,354912252	1,096891055	1,382761038	0,840822539	0,595882498	0,883484028	0,444275005	1,543653458	2,37580309	1,857394968	2,014938791	2,345070108	9
chr17	10494228	10495260	1032	+	0,266184189	0,516184026	0,518535389	1,541507988	1,549294494	0,97183243	0,825082151	1,293331275	1,619865743	2,593948145	2,370516225	2,597616119	9
chr3	129344771	129345132	361	+	0,59152042	1,290460064	0,907436931	1,121096719	1,489706245	1,413574444	0,57121072	0,417203637	2,051829941	2,017515224	1,659361358	2,453304112	9
chr9	62311776	62313089	1313	+	0,532368378	0,580707029	0,302478977	0,42041127	0,536294248	0,618438819	0,761614294	1,084729457	1,295892594	2,625972196	1,481572641	1,731744079	9
chr4	132623727	132624682	955	+	0,29576021	0,451661022	0,388901542	0,28027418	0,595882498	1,236877639	0,126935716	1,543653458	2,37580309	2,273707633	1,244521018	1,118418051	9
chr14	8299318	8299906	588	+	0,561944399	0,838799042	0,475324107	1,401370898	0,834235497	0,97183243	1,14242144	1,418492366	2,159820991	1,441082303	1,540835546	1,839978084	9
chr2	27671320	27672273	953	+	0,473216336	0,451661022	0,086422565	0,840822539	0,774647247	0,795135625	0,253871431	2,336340368	2,807767288	1,953467122	1,777887169	2,272914104	9
chr8	117252700	117253126	426	+	0,207032147	0,19356901	0,475324107	0,14013709	0,715058997	0,265045208	0,126935716	1,919136731	2,051829941	1,793346866	0,888943584	1,767822081	9
chr9	71601746	71602933	1187	+	0,354912252	0,064523003	0,388901542	0,42041127	0,297941249	0,530090417	0,507742862	2,044297822	1,295892594	2,786092452	2,133464603	2,705850124	9
chr7	63877179	63878292	1113	+	0,502792357	0,322615016	0,216056412	0,840822539	1,608882744	1,943664861	0,507742862	0,876127638	2,26781204	2,914188657	1,185258113	1,876056086	9
chr10	117728529	117729243	714	+	0,29576021	0,516184026	0,259267695	0,14013709	0,05958825	0,530090417	0,952017867	1,835696004	1,943838892	2,145611429	2,84461947	3,391332155	9
chr7	102102383	102103329	946	+	0,561944399	0,645230032	0,432112824	0,42041127	0,953411997	0,883484028	1,205889298	1,168170184	2,37580309	1,953467122	1,363046829	1,876056086	9
chr19	24038489	24040021	1532	+	0,354912252	0,19356901	0,34569026	0,42041127	0,715058997	0,97183243	0,761614294	1,335051639	3,023749387	2,850140554	2,489042036	2,489382114	9
chr16	13522750	13523997	1247	+	0,443640315	0,19356901	0,17284513	0,28027418	0,297941249	0,441742014	0,253871431	1,835696004	2,159820991	2,72204435	2,311253319	3,102708142	9
chr14	8063217	8064226	1009	+	0,680248483	1,290460064	0,518535389	0,560548359	1,191764996	0,618438819	0,57121072	1,543653458	2,483794139	2,978236759	1,600098452	3,066630141	9
chr6	94755993	94756383	390	+	0,443640315	0,645230032	0,388901542	0	1,370529745	1,060180833	0,634678578	1,209890548	2,483794139	1,92144307	2,074201697	2,886240132	9
chr8	117852238	117852832	594	+	0,621096441	0,451661022	0,259267695	0,28027418	0	0,530090417	1,396292872	1,251610912	2,807767288	2,081563326	0,829680679	1,984290091	9
chr7	100658218	100658688	470	+	0,828128588	1,354983067	0,777803084	0,980959629	1,251353245	0,795135625	1,205889298	1,46021273	2,051829941	1,120841791	0,94820649	1,407042065	9
chr12	40459141	40460765	1624	+	0,768976546	0,967845048	0,950648214	0,14013709	0,834235497	0,618438819	0,57121072	0,959568366	1,511874693	2,786092452	1,837150074	1,984290091	9
chr19	57539973	57541198	1225	+	0,384488273	0,709753035	0,604957954	0,700685449	0,655470748	0,176696806	0,952017867	1,001288729	2,37580309	2,305731684	1,125995207	1,443120066	9
chr2	157011716	157012115	399	+	0,621096441	0,129046006	0,388901542	0,28027418	0,417117748	0,353393611	0	2,544942187	2,699776238	2,113587377	1,363046829	2,669772122	9
chr11	105032878	105033616	738	+	0,473216336	0,258092013	0,216056412	0,42041127	0,595882498	0,176696806	0,57121072	0,750966547	1,943838892	1,825370917	0,711154868	1,659588076	9
chr11	116400095	116400370	275	+	0,354912252	0,129046006	0,129633847	0,560548359	0,774647247	0,706787222	0,698146436	1,46021273	2,159820991	1,92144307	2,489042036	2,272914104	9
chr6	4893463	4893811	348	+	0,236608168	0,322615016	0,17284513	0,28027418	0,178764749	0,441742014	0,444275005	1,835696004	1,079910495	2,657996247	1,481572641	2,850162131	9
chr2	17949891	17951444	1553	+	0,473216336	1,484029074	1,166704626	2,242193438	0,715058997	0,706787222	1,332825014	2,419781096	1,835847842	2,497875991	2,074201697	2,705850124	9
chr8	26227498	26227924	426	+	0,561944399	0,709753035	1,166704626	1,681645078	1,072588496	2,385406875	1,586696445	1,418492366	2,37580309	1,184889893	1,125995207	1,839978084	9
chr17	15580557	15581713	1156	+	0,354912252	0,451661022	0,388901542	0,28027418	0,655470748	0,795135625	0,698146436	2,336340368	3,455713585	2,497875991	2,014938791	3,824268175	9
chr12	111517523	111519172	1649	+	0,414064294	0,322615016	0,086422565	0,42041127	0,476705998	0,795135625	0,57121072	1,043009093	2,915758337	3,042284861	2,311253319	2,814084129	9
chr14	62392268	62394146	1878	+	0,29576021	0,451661022	0,518535389	0,28027418	0,655470748	0,176696806	0,507742862	1,710534912	2,483794139	2,305731684	2,133464603	2,741928126	9
chr7	84248853	84252028	3175	+	0,502792357	0,451661022	0,561746672	0	0,297941249	0,353393611	0,380807147	1,919136731	3,023749387	3,618717782	2,370516225	3,463488159	9
chr8	90824910	90826131	1221	+	0,414064294	0,451661022	0,17284513	0,560548359	1,370529745	0,176696806	1,14242144	1,877416367	3,239731486	1,569178507	1,718624263	1,731744079	9
chr8	91629412	91630185	773	+	0,502792357	1,290460064	0,388901542	1,121096719	1,072588496	0,795135625	0,380807147	1,251610912	3,131740436	2,657996247	0,829680679	1,984290091	9
chr11	113755619	113756411	792	+	0,473216336	0,903322045	0,604957954	1,541507988	1,013000246	0,441742014	1,396292872	1,79397564	1,295892594	2,818116503	2,785356565	3,283098151	9
chrX	153221040	153221975	935	+	0,29576021	0,516184026	1,037070779	1,821782168	0,655470748	1,060180833	0,825082151	2,58666255	2,915758337	1,248937996	1,659361358	1,984290091	9
chr9	102962824	102963146	322	+	0,59152042	0,451661022	0,691380519	1,121096719	1,013000246	0,618438819	0,507742862	1,627094185	2,159820991	2,946212708	2,548304942	3,71603417	9
chr17	45498425	45499031	606	+	0,473216336	0,387138019	0,475324107	0,980959629	0,238352999	0,706787222	0,063467858	1,209890548	1,511874693	1,985491173	1,363046829	1,876056086	9
chr7	122958300	122958771	471	+	0,354912252	0,064523003	0,216056412	0	0,476705998	0,441742014	0,825082151	1,12644982	2,37580309	1,505130405	2,014938791	2,669772122	9
chr11	46706655	46707220	565	+	0,798552567	0,516184026	0,129633847	0,980959629	0,595882498	1,060180833	0,634678578	1,335051639	3,239731486	1,601202559	1,718624263	2,633694121	9
chr3	36532760	36533916	1156	+	0,29576021	0,451661022	0,259267695	0,980959629	2,86023599	2,208710069	1,396292872	1,79397564	2,807767288	2,882164606	1,244521018	2,056446094	9
chr15	51918362	51919916	1554	+	0,561944399	0,322615016	0,129633847	0,28027418	0,834235497	1,148529236	0,952017867	1,919136731	3,455713585	2,850140554	2,548304942	3,283098151	9
chr10	75406565	75407555	990	+	0,502792357	0,387138019	0,777803084	2,382330527	1,251353245	1,325226042	0,888550009	1,376772003	1,943838892	2,017515224	0,888943584	1,912134088	9
chr5	136905501	136905884	383	+	0,473216336	0,322615016	0,388901542	0,980959629	0,774647247	2,208710069	0,825082151	0,917848002	1,727856793	2,337755736	1,422309735	1,08234005	9
chr2	173171427	173172193	766	+	0,325336231	0,387138019	0,216056412	0,980959629	1,549294494	0,883484028	1,332825014	0,876127638	2,915758337	1,889419019	1,303783924	3,319176152	9
chr18	37767659	37768607	948	+	0,828128588	0,516184026	0,907436931	0,560548359	0,476705998	0,795135625	0,825082151	2,252899641	2,915758337	2,690020298	2,192727508	3,463488159	9
chr18	46421151	46421904	753	+	0,384488273	0,516184026	0,259267695	0	0,655470748	0,618438819	1,078953583	0,792686911	1,727856793	1,761322814	0,770417773	1,190574055	9
chr2	91438645	91440042	1397	+	0,502792357	0,709753035	0,475324107	2,522467617	1,072588496	1,501922847	1,14242144	2,92042546	2,483794139	2,433827889	1,303783924	2,417226111	9
chr10	70845527	70845826	299	+	0,768976546	0,709753035	0,302478977	0,42041127	0,178764749	0,088348403	0,126935716	1,043009093	1,403883644	2,273707633	2,074201697	2,669772122	9
chr15	12676953	12677593	640	+	0,59152042	0,387138019	0,302478977	0,42041127	0,238352999	0,265045208	0,952017867	1,001288729	2,159820991	1,056793689	0,651891962	1,08234005	9
chr11	120168596	120170023	1427	+	0,502792357	0,838799042	1,123493344	1,121096719	1,966412243	0,618438819	1,650164303	1,084729457	2,591785189	2,882164606	2,548304942	3,535644162	9
chr2	30902216	30903388	1172	+	0,384488273	0,387138019	0,475324107	0,980959629	1,072588496	1,325226042	2,60218217	2,211179277	1,619865743	1,985491173	2,133464603	2,778006127	9
chr1	160887262	160887782	520	+	0,798552567	0,709753035	1,123493344	0,840822539	1,430117995	0,618438819	0,761614294	1,585373821	2,26781204	1,312986098	0,829680679	2,381148109	9
chr8	88272080	88273160	1080	+	0,650672462	0,387138019	0,34569026	0,980959629	3,456118487	2,032013264	2,284842881	1,084729457	2,37580309	2,305731684	2,251990414	3,355254154	9
chr9	50470700	50471067	367	+	0,502792357	0,258092013	0,388901542	0,840822539	1,847235743	0,618438819	1,713632161	1,877416367	1,619865743	2,337755736	2,607567848	3,391332155	9
chr1	17123111	17125201	2090	+	0,680248483	1,61307508	0,864225649	2,662604707	0,774647247	1,501922847	0,952017867	1,209890548	3,023749387	2,914188657	3,318722715	3,49956616	9
chr5	148363775	148364420	645	+	0,325336231	0,387138019	0,302478977	0,14013709	0,178764749	0	0,190403573	1,084729457	2,915758337	2,529900043	1,837150074	3,49956616	9
chr8	35328644	35329495	851	+	0,473216336	0,774276039	0,259267695	0,14013709	0,357529499	0,618438819	0,888550009	0,876127638	1,511874693	2,17763548	0,711154868	2,236836103	9
chr8	120368700	120370297	1597	+	0,414064294	0,322615016	0,388901542	0,560548359	1,191764996	0,883484028	0,380807147	1,668814549	3,131740436	2,561924094	2,133464603	2,381148109	9
chr10	116266321	116267428	1107	+	0,59152042	0,129046006	0,648169237	0,28027418	0,655470748	0,265045208	1,523228587	2,962145824	3,131740436	2,17763548	1,481572641	2,453304112	9
chrX	73971687	73972957	1270	+	0,473216336	0,967845048	0,864225649	0,700685449	1,013000246	0,265045208	0,761614294	1,752255276	2,051829941	2,273707633	1,244521018	1,984290091	9
chr10	66925582	66925994	412	+	0,502792357	0,516184026	0,518535389	0,840822539	1,549294494	0,883484028	1,205889298	1,251610912	1,619865743	1,92144307	2,311253319	1,948212089	9
chr13	93687318	93687920	602	+	0,561944399	0,580707029	0,34569026	1,121096719	0,953411997	1,148529236	1,015485725	1,043009093	1,835847842	2,241683582	2,014938791	4,004658184	9
chr6	114874963	114875351	388	+	0,443640315	0,709753035	0,259267695	1,541507988	1,310941495	0,97183243	0,380807147	0,834407274	2,26781204	1,569178507	2,074201697	2,345070108	9
chr2	25237469	25238632	1163	+	0,266184189	0,258092013	0,129633847	0,28027418	0,238352999	0,088348403	0,952017867	0,584085092	1,835847842	2,209659531	1,125995207	2,561538117	9
chr1	153739989	153740701	712	+	0,443640315	0,645230032	0,302478977	0,980959629	1,847235743	1,148529236	1,523228587	1,668814549	1,079910495	2,241683582	1,244521018	1,443120066	9
chr16	31919489	31920896	1407	+	0,384488273	0,451661022	0,216056412	0,840822539	0,05958825	0,176696806	0,57121072	1,043009093	2,37580309	2,241683582	1,777887169	2,236836103	9
chr5	92096263	92097251	988	+	0,532368378	0,580707029	1,080282061	0,840822539	0,297941249	1,413574444	0,634678578	1,418492366	2,26781204	2,337755736	1,363046829	2,886240132	9
chr12	59111009	59111363	354	+	0,384488273	0,387138019	0,302478977	0,42041127	0,476705998	0,97183243	0,634678578	1,710534912	2,37580309	1,08881774	0,592629056	1,190574055	9
chr12	7977652	7978424	772	+	0,147880105	0,19356901	0,518535389	0,42041127	1,310941495	0,353393611	0,825082151	1,501933094	2,26781204	1,665250661	1,244521018	2,381148109	9
chr8	105990442	105991741	1299	+	0,532368378	0,838799042	0,388901542	1,961919258	3,039000739	2,297058472	2,792585743	2,086018186	3,131740436	2,241683582	1,481572641	2,597616119	9
chr3	103265037	103265290	253	+	0,443640315	0,580707029	0,518535389	0,42041127	0,417117748	0,618438819	1,523228587	1,627094185	2,051829941	0,960721535	1,007469396	1,659588076	9
chr14	76194240	76195674	1434	+	0,828128588	0,774276039	1,037070779	2,242193438	1,430117995	0,530090417	0,444275005	1,376772003	3,131740436	3,170381066	2,192727508	2,778006127	9
chr8	24504236	24504693	457	+	0,739400525	1,419506071	1,080282061	1,401370898	0,715058997	1,060180833	1,015485725	0,834407274	1,835847842	1,793346866	1,540835546	2,056446094	9
chr7	30352233	30353040	807	+	0,502792357	0,258092013	0,432112824	0,14013709	0,417117748	0,353393611	0,126935716	1,418492366	2,051829941	2,305731684	0,888943584	1,334886061	9
chr7	43860537	43861451	914	+	0,709824504	0,580707029	0,907436931	0,42041127	0,536294248	0,265045208	1,078953583	0,709246183	1,079910495	2,305731684	1,185258113	2,381148109	9
chr3	95151772	95152110	338	+	0,354912252	0,516184026	0,259267695	0,700685449	0,536294248	0,883484028	0,253871431	1,168170184	2,37580309	1,761322814	0,829680679	1,731744079	9
chr5	66189220	66189974	754	+	0,325336231	0,129046006	0,388901542	1,261233809	0,536294248	0,706787222	0,317339289	1,960857095	2,807767288	1,825370917	1,89641298	2,092524096	9
chr10	63039379	63040440	1061	+	0,473216336	0,258092013	0,259267695	0,560548359	0,05958825	0,441742014	0,444275005	1,209890548	3,779686734	2,46585194	1,481572641	2,525460116	9
chr3	101804313	101807056	2743	+	0,384488273	0,645230032	0,302478977	0,840822539	2,085588742	1,501922847	1,904035734	2,211179277	1,943838892	3,522645629	3,140933998	5,375622246	9
chr19	41838111	41839418	1307	+	0,354912252	0,709753035	0,259267695	1,121096719	0,715058997	0,97183243	1,332825014	2,378060732	3,347722536	2,017515224	1,540835546	2,056446094	9
chr15	78234458	78235190	732	+	0,680248483	0,322615016	0,604957954	0,980959629	0,774647247	0,265045208	0,126935716	0,709246183	2,26781204	3,234429168	1,540835546	2,922318134	9
chr4	150782355	150782747	392	+	0,414064294	0,19356901	0,129633847	0,14013709	0,655470748	0,353393611	0,380807147	0,750966547	1,835847842	1,793346866	1,125995207	2,308992106	9
chr9	88524919	88525680	761	+	0,29576021	0	0,302478977	0,700685449	0,774647247	0,706787222	0,253871431	1,585373821	1,835847842	1,537154456	0,651891962	0,901950041	9
chr12	77191167	77191646	479	+	0,650672462	0,258092013	0,388901542	0,700685449	0,655470748	0,706787222	0,634678578	2,878705097	3,131740436	1,825370917	3,25945981	4,14897019	9
chr19	23319420	23319794	374	+	0,384488273	0,709753035	0,648169237	2,522467617	0,834235497	0,530090417	0,190403573	1,084729457	1,835847842	1,569178507	1,066732301	1,479198068	9
chr5	29709348	29710156	808	+	0,414064294	0,709753035	0,561746672	0,42041127	0,715058997	0,618438819	0,57121072	1,084729457	1,835847842	2,081563326	0,829680679	2,381148109	9
chr2	29096826	29097366	540	+	0,236608168	0,064523003	0,302478977	0,42041127	1,430117995	1,060180833	0,888550009	2,002577458	2,37580309	2,337755736	1,89641298	3,030552139	9
chr1	12819047	12819410	363	+	0,325336231	0,129046006	0,259267695	0,14013709	0,178764749	0,176696806	0,380807147	0,792686911	2,051829941	1,793346866	1,659361358	2,453304112	9
chr13	53191519	53192833	1314	+	0,650672462	0,838799042	0,259267695	0,700685449	0,417117748	0,176696806	1,332825014	2,12773855	1,943838892	2,113587377	1,837150074	2,922318134	9
chr4	134237787	134238839	1052	+	0,561944399	0,645230032	0,648169237	0,840822539	1,430117995	1,325226042	1,205889298	1,668814549	2,699776238	2,786092452	1,837150074	3,679956169	9
chr6	112950520	112951531	1011	+	0,443640315	0,258092013	0,475324107	0,42041127	0,476705998	0,176696806	0,253871431	1,627094185	2,699776238	2,657996247	1,659361358	2,164680099	9
chr1	119505861	119506565	704	+	0,384488273	0,774276039	0,216056412	0,840822539	1,966412243	0,706787222	0,380807147	0,750966547	1,295892594	2,273707633	1,659361358	2,561538117	9
chr2	167556474	167557066	592	+	0,384488273	0,774276039	0,777803084	0,980959629	1,430117995	0,618438819	0,380807147	0,834407274	1,619865743	2,049539275	1,540835546	1,984290091	9
chr2	103957945	103958217	272	+	0,532368378	0,387138019	0,388901542	0,560548359	0,834235497	0,353393611	0,57121072	0,709246183	1,727856793	1,569178507	1,007469396	1,623510074	9
chr11	106386502	106388264	1762	+	0,532368378	0,903322045	0,432112824	0,560548359	0,238352999	1,148529236	0,444275005	0,458924001	1,079910495	2,978236759	1,837150074	2,850162131	9
chr14	76695719	76696545	826	+	0,384488273	0,451661022	0,129633847	0,42041127	0,774647247	1,236877639	1,523228587	0,876127638	3,131740436	2,241683582	1,837150074	2,525460116	9
chr1	190756648	190757151	503	+	0,473216336	0,580707029	0,821014366	1,401370898	0,297941249	0,618438819	0	1,79397564	2,26781204	1,441082303	1,303783924	2,020368093	9
chr5	31302816	31303611	795	+	0,236608168	0,322615016	0,432112824	1,401370898	0,536294248	0,441742014	0,507742862	2,670103278	2,591785189	2,273707633	1,481572641	2,994474137	9
chr7	27365988	27366929	941	+	0,29576021	0,580707029	0,475324107	1,121096719	0,297941249	0,265045208	0,380807147	1,501933094	2,483794139	2,305731684	2,133464603	3,571722164	9
chr2	35932642	35933633	991	+	0,266184189	0,322615016	0,34569026	0,14013709	0,05958825	0,176696806	1,14242144	1,335051639	1,727856793	1,857394968	1,244521018	1,948212089	9
chr2	28241584	28243626	2042	+	0,414064294	0,967845048	0,259267695	0,560548359	0,357529499	0	0,634678578	1,501933094	3,131740436	3,81086209	2,607567848	4,401516202	9
chr7	25195083	25196026	943	+	0,354912252	1,161414058	0,432112824	1,261233809	0,595882498	1,236877639	0,380807147	2,503221823	1,835847842	2,657996247	2,192727508	3,355254154	9
chr19	42138793	42139462	669	+	0,354912252	0,580707029	0,388901542	0	0,655470748	0,441742014	0,507742862	2,211179277	3,563704635	1,889419019	2,074201697	3,030552139	9
chr9	31213134	31213636	502	+	0,266184189	0,709753035	0,777803084	1,681645078	2,085588742	1,678619653	1,078953583	1,418492366	1,835847842	2,241683582	2,133464603	3,319176152	9
chr17	83688327	83689147	820	+	0,561944399	0,516184026	1,253127191	0,980959629	0,595882498	0,883484028	0,253871431	1,627094185	2,26781204	2,401803838	1,540835546	1,876056086	9
chr6	90547930	90548814	884	+	0,354912252	0,322615016	0,432112824	1,261233809	0,178764749	0,441742014	0,634678578	2,002577458	1,943838892	3,394549424	2,192727508	4,257204195	9
chr3	89399218	89399994	776	+	0,236608168	0,645230032	0,648169237	0,980959629	0,178764749	0,353393611	0,063467858	1,919136731	2,807767288	1,697274712	1,125995207	1,29880806	9
chr4	134307053	134307999	946	+	0,384488273	0,387138019	0,561746672	0,980959629	1,191764996	0,97183243	1,904035734	0,876127638	2,699776238	2,17763548	0,94820649	2,092524096	9
chr13	70233725	70234741	1016	+	0,680248483	0,967845048	1,037070779	1,121096719	1,251353245	0,795135625	1,586696445	1,335051639	1,727856793	2,657996247	1,718624263	2,020368093	9
chr13	98622656	98624325	1669	+	0,147880105	0,645230032	0,302478977	0,14013709	1,251353245	0,441742014	0,444275005	2,419781096	2,26781204	2,17763548	2,429779131	2,778006127	9
chr11	5515465	5517342	1877	+	0,798552567	0,645230032	0,734591802	1,681645078	1,132176746	1,413574444	0,57121072	1,627094185	2,699776238	3,522645629	2,726093659	4,762296218	9
chr17	35534637	35535377	740	+	0,532368378	0,580707029	0,734591802	0,28027418	0,893823747	1,678619653	0,634678578	2,544942187	2,26781204	1,761322814	1,066732301	1,190574055	9
chr11	115988742	115990126	1384	+	0,621096441	0,451661022	0,648169237	1,681645078	1,489706245	1,060180833	0,825082151	2,336340368	2,591785189	3,074308913	2,133464603	4,293282197	9
chr17	63661328	63662077	749	+	0,532368378	1,484029074	0,777803084	1,401370898	1,847235743	1,678619653	0,761614294	1,543653458	2,915758337	1,953467122	1,303783924	2,272914104	9
chr7	44588506	44590404	1898	+	0,621096441	0,838799042	1,080282061	0,700685449	0,595882498	0,265045208	0,761614294	2,461501459	2,159820991	3,842886141	1,659361358	2,994474137	9
chr13	37513565	37515067	1502	+	0,354912252	0,903322045	0,432112824	1,681645078	3,336941988	2,738800486	3,236860748	1,501933094	1,943838892	2,305731684	1,303783924	1,659588076	9
chr6	94773364	94774862	1498	+	0,236608168	0,064523003	0,475324107	1,261233809	2,502706491	1,855316458	1,777100019	2,503221823	1,727856793	2,914188657	2,963145281	4,834452222	9
chr15	76197063	76197455	392	+	1,035160735	0,967845048	0,432112824	0,700685449	1,370529745	0,706787222	0,507742862	1,501933094	2,699776238	2,561924094	1,125995207	1,876056086	9
chr10	95881437	95882898	1461	+	0,236608168	0,129046006	0,432112824	0,700685449	0,715058997	0,795135625	0,888550009	1,12644982	1,835847842	3,106332964	2,607567848	4,906608225	9
chr9	118939295	118940223	928	+	0,502792357	0	0,259267695	0,28027418	0,178764749	0,353393611	0,063467858	1,251610912	2,483794139	1,985491173	1,422309735	1,767822081	9
chr16	10464949	10465934	985	+	0,502792357	0,838799042	0,734591802	0,42041127	0,297941249	0	0,57121072	0,625805456	1,511874693	2,657996247	1,363046829	1,948212089	9
chr16	30078868	30079216	348	+	0,532368378	0,19356901	0,734591802	0	0,595882498	0,441742014	0,698146436	1,960857095	2,051829941	1,537154456	1,718624263	2,597616119	9
chr3	101756818	101757240	422	+	0,532368378	0,645230032	0,302478977	0,560548359	0,297941249	0,441742014	0,253871431	1,209890548	3,023749387	1,761322814	1,89641298	2,272914104	9
chr14	105802309	105803719	1410	+	0,621096441	0,838799042	0,216056412	1,261233809	3,456118487	2,120361667	3,046457175	1,335051639	2,915758337	1,985491173	1,837150074	3,247020149	9
chr1	74337549	74338927	1378	+	0,59152042	0,387138019	0,34569026	0,42041127	2,145176992	0,883484028	0,634678578	1,001288729	2,483794139	2,017515224	1,718624263	2,669772122	9
chr11	6503504	6505281	1777	+	0,473216336	0,322615016	0,302478977	0,28027418	0,238352999	0,441742014	0,634678578	1,12644982	1,511874693	2,786092452	1,303783924	2,705850124	9
chr5	73928606	73929376	770	+	0,414064294	0,322615016	0,388901542	0,28027418	0,536294248	0,441742014	0,634678578	0,625805456	1,943838892	1,857394968	0,888943584	0,829794038	9
chr11	70067160	70067508	348	+	0,443640315	0,516184026	0,259267695	0,840822539	1,132176746	0,883484028	0,888550009	1,585373821	2,483794139	1,441082303	1,718624263	1,551354071	9
chr5	53526310	53526648	338	+	0,266184189	0,451661022	0,604957954	1,261233809	0,834235497	1,236877639	1,14242144	3,212468006	2,483794139	2,529900043	2,014938791	2,814084129	9
chr1	120271641	120272244	603	+	0,29576021	0,129046006	0,561746672	0,28027418	0,417117748	0,441742014	0,825082151	1,168170184	1,403883644	2,049539275	1,244521018	2,092524096	9
chr12	3890912	3892401	1489	+	0,443640315	0,645230032	0,777803084	1,681645078	2,145176992	0,883484028	1,332825014	1,627094185	1,079910495	2,657996247	2,548304942	4,221126194	9
chr3	149075445	149075838	393	+	0,384488273	0,516184026	0,475324107	0,42041127	0,536294248	0,530090417	1,015485725	1,043009093	1,403883644	2,337755736	1,185258113	1,839978084	9
chr14	61742929	61744660	1731	+	0,325336231	0,451661022	0,259267695	0,700685449	0,893823747	1,236877639	0,57121072	0,709246183	1,295892594	2,72204435	1,185258113	1,731744079	9
chr16	25025714	25027301	1587	+	0,532368378	0,967845048	0,302478977	0,42041127	0,774647247	1,413574444	0,57121072	1,877416367	2,26781204	2,754068401	2,251990414	2,922318134	9
chr10	95634090	95635372	1282	+	0,236608168	0,387138019	0,129633847	0,840822539	1,370529745	1,148529236	1,523228587	2,461501459	2,26781204	2,305731684	2,489042036	3,788190174	9
chr19	21565978	21566674	696	+	0,739400525	0,774276039	0,561746672	0,28027418	0,774647247	0,441742014	0,761614294	1,752255276	2,159820991	1,761322814	1,481572641	2,597616119	9
chr7	45559871	45561547	1676	+	0,473216336	0,451661022	0,604957954	0,700685449	1,132176746	0,795135625	0,825082151	1,209890548	1,835847842	3,042284861	1,955675886	2,994474137	9
chr5	28293176	28294556	1380	+	0,473216336	0,516184026	0,561746672	0,840822539	0,834235497	1,148529236	0,444275005	2,169458913	2,915758337	2,433827889	1,125995207	2,092524096	9
chr19	46049366	46049719	353	+	0,266184189	0,387138019	0,475324107	0,980959629	0,953411997	0,265045208	0,57121072	1,043009093	1,943838892	1,505130405	1,89641298	2,669772122	9
chr8	34077822	34079151	1329	+	0,443640315	0,580707029	1,339549756	2,382330527	1,191764996	1,413574444	0,761614294	2,002577458	1,727856793	2,305731684	1,600098452	2,272914104	9
chr2	152729247	152730767	1520	+	0,266184189	0,258092013	0,388901542	0	0,595882498	1,148529236	1,078953583	0,876127638	1,727856793	2,017515224	1,007469396	1,767822081	9
chr12	105868925	105869190	265	+	0,621096441	1,096891055	0,604957954	0,700685449	0,655470748	0,618438819	0,761614294	2,044297822	2,051829941	2,113587377	2,133464603	3,247020149	9
chr1	164467481	164468881	1400	+	0,532368378	0,516184026	0,432112824	0,42041127	0,715058997	1,060180833	0,317339289	1,209890548	0,863928396	2,401803838	1,066732301	2,453304112	9
chr16	91556550	91557480	930	+	0,473216336	0,709753035	0,691380519	1,261233809	0,715058997	0,706787222	0,698146436	2,58666255	2,159820991	2,209659531	1,718624263	2,561538117	9
chr11	95983399	95984572	1173	+	0,414064294	0,709753035	0,907436931	1,541507988	0,536294248	0,265045208	0,444275005	0,834407274	2,807767288	2,46585194	2,133464603	3,102708142	9
chrX	75231652	75231992	340	+	0,532368378	0,516184026	0,518535389	0,700685449	0,297941249	0,353393611	0,761614294	2,169458913	2,699776238	1,985491173	1,540835546	1,334886061	9
chr5	63836976	63837578	602	+	0,621096441	0,516184026	0,821014366	0,840822539	0,238352999	0,706787222	0,444275005	0,876127638	1,403883644	2,401803838	2,074201697	3,71603417	9
chr8	46005039	46005709	670	+	0,384488273	0,774276039	1,209915908	2,942878887	1,251353245	2,120361667	1,523228587	0,584085092	2,591785189	1,697274712	1,066732301	1,262730058	9
chr11	117610291	117611728	1437	+	0,354912252	0,774276039	0,388901542	1,261233809	0,655470748	0,706787222	0,825082151	0,709246183	1,727856793	2,529900043	1,303783924	1,731744079	9
chr10	24769060	24769772	712	+	0,443640315	0,580707029	0,302478977	0,28027418	0,655470748	1,766968055	1,015485725	1,043009093	1,511874693	2,049539275	1,540835546	2,453304112	9
chr18	46382055	46382385	330	+	0,473216336	0,645230032	0,17284513	0,840822539	0,655470748	0,176696806	0,825082151	1,668814549	2,051829941	1,120841791	0,888943584	1,479198068	9
chr2	70908279	70909879	1600	+	0,739400525	0,258092013	0,388901542	0,42041127	0,476705998	0,618438819	0,380807147	2,294620004	1,295892594	2,625972196	1,303783924	2,381148109	9
chr9	62311276	62311609	333	+	0,354912252	0,387138019	0,17284513	0,14013709	0,536294248	0,530090417	0,57121072	0,667525819	1,511874693	2,17763548	1,007469396	1,659588076	9
chr7	100686068	100687298	1230	+	0,650672462	0,451661022	0,561746672	1,121096719	1,191764996	0,618438819	0,888550009	1,543653458	2,807767288	2,241683582	1,659361358	1,731744079	9
chr7	101562171	101562713	542	+	0,473216336	0,903322045	0,691380519	1,401370898	0,476705998	0,353393611	0,761614294	1,543653458	2,699776238	1,63322661	1,303783924	1,623510074	9
chr14	76613448	76614201	753	+	0,680248483	0,709753035	0,388901542	0	0,297941249	0,530090417	0,190403573	0,625805456	2,159820991	2,17763548	1,718624263	1,767822081	9
chr7	67848697	67849820	1123	+	0,266184189	0,903322045	0,34569026	3,223153066	3,754059736	2,915497291	2,729117886	1,710534912	2,37580309	1,761322814	1,659361358	2,092524096	9
chr2	118539734	118541227	1493	+	0,384488273	0,258092013	0,216056412	0,14013709	1,132176746	0,883484028	0,888550009	2,294620004	1,619865743	2,497875991	1,363046829	3,535644162	9
chr19	23105003	23106331	1328	+	0,443640315	0,322615016	0,604957954	0,980959629	0,655470748	1,148529236	0,825082151	0,876127638	1,403883644	2,978236759	1,718624263	2,345070108	9
chr15	84719001	84721076	2075	+	0,384488273	0,774276039	0,561746672	1,121096719	3,039000739	1,678619653	3,109925032	1,543653458	2,37580309	3,682765885	2,548304942	4,112892189	9
chr16	43665703	43667131	1428	+	0,739400525	0,451661022	0,388901542	0,14013709	0,357529499	0,265045208	0,190403573	1,209890548	2,807767288	2,657996247	2,192727508	3,463488159	9
chr10	4627151	4627507	356	+	0,650672462	0,387138019	0,821014366	0,980959629	0,774647247	1,325226042	0,126935716	1,043009093	2,159820991	1,793346866	1,125995207	1,659588076	9
chr2	32509517	32510510	993	+	0,354912252	1,096891055	0,604957954	1,121096719	2,264353492	2,385406875	1,586696445	1,752255276	2,483794139	2,305731684	2,666830753	3,752112172	9
chr11	114472187	114473877	1690	+	0,561944399	0,451661022	0,388901542	1,541507988	0,774647247	0,530090417	0,698146436	2,12773855	2,483794139	2,946212708	2,133464603	3,968580182	9
chr7	39487024	39488059	1035	+	0,384488273	1,290460064	0,864225649	0,28027418	1,132176746	0,97183243	1,650164303	1,710534912	1,943838892	1,857394968	2,251990414	3,247020149	9
chr11	5496096	5497014	918	+	0,354912252	0,903322045	0,518535389	1,121096719	0,595882498	0,795135625	0,190403573	3,379349461	3,347722536	2,049539275	2,370516225	3,71603417	9
chr7	81054646	81054916	270	+	0,502792357	0,19356901	0,388901542	0,560548359	0,297941249	0,088348403	0,507742862	1,919136731	1,943838892	1,825370917	0,651891962	1,767822081	9
chr10	84751430	84751919	489	+	0,414064294	0,387138019	0,388901542	0,700685449	0,297941249	0,265045208	0,253871431	1,501933094	1,943838892	1,665250661	1,303783924	1,515276069	9
chr3	10301759	10303605	1846	+	0,621096441	0,516184026	0,34569026	0,14013709	0,834235497	0,441742014	0,634678578	1,543653458	2,159820991	2,882164606	1,89641298	2,381148109	9
chr2	25289785	25293082	3297	+	0,502792357	0,516184026	0,34569026	0,700685449	1,072588496	0,706787222	1,713632161	0,792686911	2,915758337	4,291222857	3,437248526	7,648536351	9
chr3	130694349	130695308	959	+	0,384488273	0,387138019	0,302478977	0,42041127	0,536294248	0,353393611	0,190403573	0,33376291	2,699776238	2,081563326	1,185258113	2,561538117	9
chr2	38989497	38989744	247	+	0,354912252	0,258092013	0,302478977	0,560548359	1,132176746	0,618438819	0,444275005	1,12644982	2,807767288	2,593948145	1,955675886	3,71603417	9
chr5	66186435	66188155	1720	+	0,650672462	0,645230032	0,475324107	0,42041127	1,370529745	0,618438819	1,078953583	1,960857095	1,835847842	2,625972196	1,600098452	2,705850124	9
chr17	31531108	31532205	1097	+	0,354912252	0,838799042	0,388901542	0,28027418	1,072588496	0	0,190403573	1,376772003	1,835847842	2,145611429	1,718624263	2,200758101	9
chr19	46104049	46104432	383	+	0,266184189	1,742121087	1,296338473	1,681645078	0,715058997	0,883484028	0,698146436	1,627094185	2,807767288	2,273707633	2,84461947	3,102708142	9
chr2	28287713	28289676	1963	+	0,266184189	0,709753035	0,821014366	0,560548359	0,417117748	0,441742014	0,317339289	2,58666255	1,619865743	3,042284861	1,363046829	3,030552139	9
chr5	121931203	121932544	1341	+	0,650672462	0,387138019	0,17284513	0,840822539	0,476705998	0	0,253871431	2,044297822	2,699776238	2,690020298	1,718624263	2,381148109	9
chr13	55378466	55380212	1746	+	0,443640315	0,903322045	0,518535389	1,401370898	0,476705998	0,618438819	0,57121072	2,044297822	2,807767288	3,55466968	2,963145281	6,421884294	9
chr16	8883284	8884059	775	+	0,561944399	0,709753035	0,388901542	0,840822539	0,536294248	0,97183243	0,190403573	0,959568366	2,37580309	1,697274712	1,363046829	2,453304112	9
chr6	49299466	49300045	579	+	0,266184189	0,322615016	0,432112824	0,28027418	0,297941249	0,353393611	0,57121072	0,876127638	1,619865743	2,017515224	1,600098452	1,29880806	9
chr2	128323883	128324958	1075	+	0,236608168	0,838799042	0,561746672	1,821782168	1,906823993	0,883484028	0,888550009	1,293331275	1,511874693	2,625972196	0,94820649	1,226652056	9
chr11	52228964	52229503	539	+	0,354912252	0,387138019	0,561746672	0,560548359	0,417117748	0,97183243	0,444275005	1,209890548	2,37580309	2,113587377	1,303783924	3,066630141	9
chr6	22432565	22433495	930	+	0,354912252	0,709753035	0,388901542	0,42041127	0,476705998	1,148529236	0,634678578	2,169458913	2,807767288	2,882164606	1,066732301	2,381148109	9
chr12	8554561	8555103	542	+	0,443640315	0,709753035	0,475324107	0,42041127	0,357529499	0,795135625	0,507742862	1,084729457	1,295892594	2,433827889	1,837150074	2,525460116	9
chr2	37715038	37715569	531	+	0,443640315	0,322615016	0,34569026	0,28027418	1,132176746	0,97183243	1,015485725	1,209890548	1,835847842	2,145611429	1,540835546	1,839978084	9
chr6	128605420	128606878	1458	+	0,502792357	0,774276039	0,34569026	0,42041127	0,953411997	0,97183243	0,952017867	2,461501459	2,051829941	2,209659531	1,540835546	1,479198068	9
chr8	35343660	35344357	697	+	0,325336231	0,516184026	0,648169237	1,541507988	0,834235497	0,618438819	0,507742862	0,417203637	2,051829941	1,63322661	1,481572641	1,587432073	9
chr13	73452529	73452876	347	+	0,354912252	0,387138019	0,302478977	0,28027418	0,1191765	0,353393611	0,190403573	0,458924001	2,483794139	1,537154456	1,540835546	2,164680099	9
chr9	104020063	104020993	930	+	0,443640315	0,516184026	0,388901542	0,840822539	1,251353245	1,766968055	0,888550009	1,835696004	1,511874693	1,63322661	2,133464603	1,587432073	9
chr9	67010796	67011946	1150	+	0,828128588	1,032368051	0,561746672	0,42041127	0,536294248	0,795135625	0,825082151	0,709246183	3,347722536	2,241683582	1,185258113	2,128602098	9
chr16	78589200	78589620	420	+	0,29576021	0,580707029	0,691380519	0,700685449	0,595882498	0,441742014	0,444275005	1,168170184	2,591785189	1,409058252	0,888943584	0,829794038	9
chr1	153492467	153492863	396	+	0,502792357	0,645230032	0,648169237	1,821782168	1,370529745	1,943664861	1,586696445	2,044297822	1,403883644	2,049539275	1,303783924	1,370964063	9
chr10	24617901	24618712	811	+	0,709824504	0,774276039	0,734591802	0,42041127	0,536294248	1,060180833	0,507742862	0,959568366	1,835847842	1,729298763	1,89641298	2,922318134	9
chr3	89789027	89789693	666	+	0,354912252	0,322615016	0,518535389	0,560548359	0,595882498	0,618438819	0,761614294	1,668814549	1,943838892	2,113587377	1,125995207	2,200758101	9
chr1	51929821	51930540	719	+	0,443640315	0,774276039	0,34569026	1,401370898	0,476705998	0,883484028	1,078953583	1,543653458	2,159820991	2,113587377	1,89641298	1,695666078	9
chr19	53325305	53326094	789	+	0,29576021	0,387138019	0,388901542	1,961919258	2,026000493	1,060180833	1,205889298	1,543653458	2,26781204	2,081563326	1,777887169	2,417226111	9
chr10	95245187	95245976	789	+	0,502792357	0,838799042	0,648169237	0,28027418	0,536294248	0,530090417	0	1,293331275	2,37580309	2,113587377	0,888943584	1,984290091	9
chr4	133784494	133784842	348	+	0,325336231	0,258092013	0,388901542	0,560548359	0,536294248	0,265045208	0,444275005	2,169458913	2,915758337	1,92144307	1,89641298	2,525460116	9
chr17	25166643	25168876	2233	+	0,266184189	0,387138019	0,34569026	0,700685449	0,357529499	0,265045208	0,57121072	2,753544005	2,915758337	3,234429168	1,600098452	2,164680099	9
chr19	57552139	57553320	1181	+	0,384488273	0,451661022	0,432112824	0,560548359	0,834235497	0,795135625	0,57121072	1,251610912	3,671695684	2,850140554	1,718624263	2,236836103	9
chr2	121764430	121765096	666	+	0,266184189	0,903322045	0,302478977	0,980959629	1,013000246	1,060180833	0,317339289	1,710534912	2,37580309	1,3770342	0,414840339	0,793716036	9
chr12	70729350	70730895	1545	+	0,561944399	0,645230032	0,604957954	2,102056348	0,774647247	1,236877639	0,507742862	0,625805456	1,835847842	2,818116503	1,600098452	2,886240132	9
chr2	71637223	71639935	2712	+	0,325336231	0,516184026	0,604957954	0,560548359	0,834235497	0,441742014	0,952017867	2,58666255	2,26781204	3,106332964	2,548304942	4,112892189	9
chr5	139813576	139814551	975	+	0,650672462	0,19356901	0,388901542	0,980959629	1,132176746	0,618438819	0,698146436	2,503221823	1,943838892	2,72204435	2,074201697	3,102708142	9
chr9	55233378	55233867	489	+	0,680248483	0,387138019	0,302478977	0,14013709	0,536294248	0,265045208	0,761614294	1,043009093	1,943838892	1,793346866	1,718624263	2,128602098	9
chr10	111161197	111162380	1183	+	0,414064294	0,645230032	0,648169237	1,541507988	0,715058997	1,855316458	0,698146436	0,709246183	2,159820991	2,369779787	1,244521018	1,695666078	9
chr4	119043815	119046026	2211	+	0,680248483	0,645230032	0,432112824	0,42041127	0,655470748	0,530090417	1,078953583	1,293331275	2,26781204	3,01026081	2,666830753	4,112892189	9
chr1	37050522	37050874	352	+	0,414064294	0,322615016	0,648169237	1,121096719	0,595882498	0,706787222	0,317339289	1,501933094	1,619865743	1,63322661	2,963145281	3,571722164	9
chr1	191927477	191928651	1174	+	0,59152042	0,645230032	0,432112824	1,261233809	0,655470748	0,706787222	0,253871431	0,792686911	2,26781204	2,818116503	2,548304942	4,14897019	9
chr3	30647227	30647966	739	+	0,828128588	0,645230032	0,518535389	0,560548359	1,072588496	1,325226042	1,14242144	1,668814549	1,835847842	1,857394968	1,303783924	2,417226111	9
chr3	145726870	145727665	795	+	0,443640315	0,322615016	1,123493344	1,681645078	0,595882498	0,618438819	0,317339289	1,084729457	1,511874693	1,953467122	1,303783924	3,283098151	9
chr5	115004232	115005463	1231	+	0,650672462	0,774276039	0,388901542	1,261233809	0,834235497	0,795135625	0,698146436	1,209890548	2,699776238	3,202405117	2,311253319	4,329360198	9
chr6	87866966	87867639	673	+	0,236608168	0,258092013	0,475324107	0,560548359	0,893823747	1,943664861	0,634678578	1,960857095	2,26781204	2,113587377	1,718624263	2,128602098	9
chr14	120764866	120765267	401	+	0,443640315	0,516184026	0,950648214	1,541507988	0,595882498	0,883484028	1,078953583	1,293331275	1,943838892	2,946212708	1,481572641	1,803900083	9
chr3	65897568	65898742	1174	+	0,768976546	1,096891055	0,691380519	0,42041127	0,595882498	0,353393611	0,444275005	1,46021273	1,187901545	2,113587377	1,244521018	2,489382114	9
chr4	154105310	154106326	1016	+	0,650672462	0,516184026	1,037070779	1,541507988	1,847235743	0,795135625	1,269357156	0,876127638	3,023749387	2,946212708	1,422309735	2,778006127	9
chr9	22485458	22486770	1312	+	0,561944399	1,80664409	0,777803084	0,700685449	1,608882744	1,060180833	1,015485725	2,12773855	1,619865743	2,369779787	1,718624263	2,381148109	9
chr16	78264457	78265849	1392	+	0,384488273	0,129046006	0,518535389	1,261233809	3,456118487	1,678619653	2,094439308	1,877416367	1,511874693	2,850140554	1,718624263	2,778006127	9
chr16	33707578	33708748	1170	+	0,621096441	0,19356901	0,604957954	0,840822539	0,1191765	0,618438819	0	2,002577458	2,591785189	2,337755736	2,903882376	2,453304112	9
chr6	124786699	124787265	566	+	0,236608168	0,838799042	0,518535389	0,700685449	0,953411997	0,618438819	1,205889298	1,79397564	2,591785189	1,601202559	2,311253319	2,958396136	9
chr1	85748804	85749460	656	+	0,650672462	0,451661022	0,302478977	0,560548359	0,238352999	0,706787222	0,253871431	1,418492366	1,727856793	2,017515224	1,244521018	1,695666078	9
chr3	145729637	145730213	576	+	0,443640315	0,322615016	0,302478977	0,560548359	0,297941249	0,265045208	1,586696445	0,458924001	1,835847842	1,761322814	1,244521018	3,066630141	9
chr17	41244638	41244930	292	+	0,532368378	0,258092013	0,432112824	0,42041127	0,774647247	0,353393611	0,126935716	0,917848002	2,159820991	0,896673433	0,770417773	0,757638035	9
chr14	56834015	56834448	433	+	0,443640315	0,967845048	1,425972321	1,541507988	0,655470748	0,795135625	0,507742862	2,378060732	2,37580309	1,537154456	1,600098452	1,803900083	9
chr16	21398305	21398901	596	+	0,325336231	0,387138019	0,604957954	0,42041127	0,297941249	0,265045208	0,507742862	1,168170184	2,051829941	2,241683582	1,600098452	2,092524096	9
chr11	115869680	115872739	3059	+	0,680248483	1,096891055	0,388901542	0,42041127	0,417117748	0,176696806	0,444275005	2,711823642	1,943838892	2,754068401	2,429779131	3,138786144	9
chr19	24036863	24037594	731	+	0,207032147	0,064523003	0,17284513	0,14013709	0,536294248	0,441742014	0,190403573	0,834407274	2,699776238	1,697274712	1,244521018	1,551354071	9
chrX	20418522	20419039	517	+	0,266184189	0,451661022	0,34569026	0,700685449	0,953411997	1,766968055	0,634678578	1,668814549	3,023749387	1,953467122	1,481572641	1,551354071	9
chr2	128808293	128809634	1341	+	0,236608168	0,19356901	0,302478977	0,28027418	0,655470748	0,530090417	0,634678578	0,876127638	2,051829941	2,946212708	2,429779131	2,633694121	9
chr4	129016852	129017805	953	+	0,236608168	0,580707029	0,388901542	0,42041127	0,893823747	0,441742014	0,444275005	1,001288729	1,619865743	1,92144307	1,481572641	3,427410157	9
chr2	84933028	84933585	557	+	0,502792357	0,838799042	0,734591802	0,840822539	0,834235497	0,883484028	1,078953583	1,79397564	1,943838892	1,505130405	1,718624263	2,525460116	9
chr14	65173962	65175980	2018	+	0,561944399	1,032368051	0,604957954	0,14013709	0,476705998	0,618438819	0,444275005	1,877416367	2,26781204	3,26645322	2,133464603	2,778006127	9
chr6	120179078	120179426	348	+	0,29576021	0,387138019	0,475324107	0,14013709	0,238352999	0,353393611	0,190403573	1,501933094	1,835847842	2,401803838	2,192727508	3,355254154	9
chr2	158242202	158244008	1806	+	0,739400525	0,903322045	1,253127191	0,28027418	0,893823747	0,176696806	0,761614294	1,79397564	1,727856793	4,067054499	2,666830753	5,01484223	9
chr13	57829525	57830627	1102	+	0,650672462	1,548552077	1,382761038	0,42041127	0,476705998	0,176696806	0,380807147	2,002577458	2,159820991	2,017515224	0,94820649	1,839978084	9
chr6	39447845	39449996	2151	+	0,561944399	0,838799042	1,037070779	2,102056348	1,966412243	1,855316458	0,253871431	1,585373821	1,835847842	3,106332964	3,377985621	4,762296218	9
chr16	25050022	25050883	861	+	0,325336231	1,354983067	0,864225649	0,42041127	0,715058997	1,678619653	0,761614294	0,458924001	2,37580309	2,625972196	1,837150074	3,174864146	9
chr3	38491329	38492126	797	+	0,650672462	0,516184026	0,734591802	0,14013709	0,893823747	1,236877639	0,634678578	0,33376291	1,943838892	2,305731684	1,89641298	3,49956616	9
chr16	92053253	92054877	1624	+	0,384488273	0,387138019	0,17284513	0,14013709	0,238352999	0,441742014	0,063467858	2,461501459	2,915758337	2,497875991	1,481572641	3,210942147	9
chr12	56520125	56520664	539	+	0,354912252	0,709753035	1,037070779	0,980959629	0,536294248	0,618438819	0,317339289	1,668814549	0,971919446	2,241683582	1,422309735	2,164680099	9
chr9	98485214	98486205	991	+	0,621096441	0,387138019	0,432112824	0,840822539	0,238352999	0,176696806	0,698146436	1,376772003	1,943838892	2,049539275	1,185258113	1,984290091	9
chr4	83388494	83389129	635	+	0,236608168	0,516184026	0,388901542	0,840822539	1,072588496	0,883484028	0,634678578	0,917848002	2,051829941	3,074308913	2,133464603	1,623510074	9
chr10	117411584	117412552	968	+	0,236608168	0,064523003	0,302478977	0,42041127	0,893823747	1,59027125	0,634678578	2,002577458	2,37580309	2,657996247	1,955675886	3,174864146	9
chr10	17681754	17682074	320	+	0,621096441	0,387138019	0,34569026	1,261233809	1,191764996	1,413574444	0,825082151	0,542364728	2,26781204	1,441082303	1,066732301	2,056446094	9
chr8	107389796	107391138	1342	+	0,414064294	0,709753035	0,259267695	0,840822539	1,549294494	0,97183243	0,761614294	1,79397564	1,403883644	2,529900043	1,777887169	2,417226111	9
chr2	72397780	72398770	990	+	0,561944399	0,516184026	0,734591802	1,401370898	1,549294494	0,97183243	0,888550009	2,670103278	2,807767288	2,273707633	1,659361358	1,479198068	9
chr1	74947966	74949119	1153	+	0,29576021	0,387138019	0,561746672	0,700685449	2,026000493	0,883484028	2,221375023	1,627094185	2,26781204	3,170381066	2,014938791	3,535644162	9
chr2	164403136	164403490	354	+	0,473216336	0	0,518535389	0,28027418	0,417117748	0,088348403	0,444275005	0,667525819	1,835847842	1,729298763	0,829680679	1,29880806	9
chr17	31289526	31289990	464	+	0,532368378	0,451661022	0,34569026	0,42041127	0,595882498	0,883484028	0,507742862	1,418492366	1,835847842	1,665250661	1,007469396	1,623510074	9
chr5	121113867	121114730	863	+	0,680248483	0,451661022	0,950648214	0,42041127	0,476705998	0,530090417	0,063467858	0,584085092	3,995668833	1,569178507	1,481572641	2,417226111	9
chr10	26417485	26419202	1717	+	0,325336231	0,709753035	0,388901542	0,980959629	1,132176746	1,413574444	0,507742862	2,419781096	3,347722536	2,657996247	2,489042036	3,71603417	9
chr9	66265622	66266588	966	+	0,561944399	0,709753035	0,432112824	1,401370898	1,787647493	1,060180833	0,317339289	0,792686911	2,37580309	1,537154456	0,94820649	1,443120066	9
chr11	103956495	103957387	892	+	0,384488273	0,19356901	0,475324107	0,28027418	0,715058997	0,353393611	0,888550009	1,168170184	1,727856793	2,337755736	1,422309735	1,695666078	9
chr8	125725809	125726927	1118	+	0,29576021	0,580707029	0,691380519	1,401370898	0,774647247	1,501922847	0,253871431	0,500644365	2,051829941	2,273707633	1,777887169	2,561538117	9
chr13	54071694	54072693	999	+	0,266184189	0,838799042	0,561746672	1,821782168	2,80064774	1,678619653	2,284842881	2,628382914	1,943838892	2,369779787	2,014938791	3,49956616	9
chr19	3757998	3758656	658	+	0,384488273	0,580707029	0,388901542	0,840822539	0,357529499	1,236877639	0,698146436	1,752255276	1,511874693	2,273707633	1,777887169	3,030552139	9
chr1	52255127	52256053	926	+	0,266184189	0,258092013	0,648169237	0,14013709	0,536294248	0,353393611	0,253871431	1,376772003	1,619865743	2,369779787	1,777887169	3,283098151	9
chr1	191668064	191668447	383	+	0,680248483	0,516184026	0,388901542	0,28027418	0,715058997	0,706787222	0,825082151	1,043009093	1,727856793	1,825370917	1,244521018	1,407042065	9
chr1	153093112	153094101	989	+	0,443640315	0,322615016	0,561746672	0,840822539	0,476705998	0,706787222	0,507742862	0,417203637	1,835847842	2,273707633	1,007469396	2,272914104	9
chr14	8015760	8016692	932	+	0,532368378	0,645230032	0,216056412	0,560548359	0,655470748	0,530090417	0,57121072	0,750966547	1,727856793	1,953467122	1,540835546	1,334886061	9
chr15	6622761	6623208	447	+	0,473216336	0,967845048	0,864225649	1,261233809	0,774647247	1,236877639	0,761614294	1,084729457	1,727856793	2,17763548	3,081671093	3,210942147	9
chr12	99561410	99561871	461	+	0,384488273	0,129046006	0,259267695	0,840822539	3,694471486	1,413574444	2,094439308	1,960857095	1,835847842	1,825370917	1,540835546	2,886240132	9
chr6	87872162	87873924	1762	+	0,354912252	0,645230032	0,432112824	0,700685449	0,953411997	0,618438819	0,317339289	2,044297822	2,159820991	2,46585194	1,007469396	2,056446094	9
chr14	11502450	11502798	348	+	0,325336231	0,580707029	0,259267695	0,28027418	0,476705998	0,088348403	1,332825014	1,376772003	3,671695684	2,017515224	1,540835546	2,236836103	9
chr7	19319373	19320626	1253	+	0,739400525	0,709753035	0,432112824	0,28027418	1,608882744	0,706787222	1,14242144	2,544942187	2,915758337	2,72204435	3,200196904	4,112892189	9
chrX	36988611	36989886	1275	+	0,59152042	0,322615016	0,777803084	1,261233809	1,489706245	1,678619653	1,840567876	1,960857095	2,483794139	3,074308913	2,133464603	4,004658184	9
chr9	108457081	108458035	954	+	0,561944399	0,129046006	0,216056412	0,28027418	0,655470748	0,795135625	0,317339289	1,251610912	1,727856793	2,46585194	2,133464603	2,814084129	9
chr2	173057001	173058488	1487	+	0,325336231	0,258092013	0,302478977	0,980959629	0,536294248	0,353393611	1,205889298	1,835696004	1,295892594	2,978236759	2,014938791	4,3654382	9
chr14	21823943	21824336	393	+	0,443640315	0,19356901	0,864225649	1,821782168	2,204765242	0,530090417	1,078953583	1,335051639	2,159820991	2,273707633	0,888943584	2,020368093	9
chr19	30539874	30540648	774	+	0,354912252	0	0,302478977	0	1,728059244	0,441742014	1,078953583	1,376772003	1,727856793	1,729298763	2,429779131	2,092524096	9
chr10	42488385	42490227	1842	+	0,561944399	0,451661022	0,777803084	0,560548359	0,536294248	0,618438819	0,825082151	2,294620004	2,699776238	2,754068401	2,726093659	3,427410157	9
chr18	74978119	74979019	900	+	0,325336231	0,387138019	0,34569026	0,840822539	0,238352999	0,97183243	0,317339289	1,543653458	2,159820991	1,985491173	0,770417773	1,912134088	9
chr11	94370500	94371470	970	+	0,502792357	0,838799042	0,561746672	3,083015977	0,536294248	1,59027125	1,332825014	1,001288729	2,37580309	1,857394968	1,89641298	2,020368093	9
chr11	73143295	73144652	1357	+	0,384488273	0,129046006	0,34569026	0,560548359	0,357529499	0,530090417	0,825082151	1,585373821	2,051829941	2,46585194	1,125995207	2,164680099	9
chr15	99237819	99238400	581	+	0,414064294	0,516184026	1,296338473	1,681645078	1,668470994	1,501922847	1,015485725	1,919136731	1,619865743	2,209659531	1,125995207	2,128602098	9
chrX	7322151	7322414	263	+	0,561944399	0,580707029	0,34569026	1,261233809	1,132176746	0,530090417	0,507742862	0,792686911	2,051829941	0,992745586	0,414840339	1,695666078	9
chr17	79360696	79362121	1425	+	0,532368378	0,516184026	0,691380519	0,28027418	0,536294248	0,353393611	0,634678578	0,625805456	1,187901545	2,497875991	1,244521018	2,128602098	9
chr2	32582844	32583677	833	+	0,502792357	0,129046006	0,518535389	0,42041127	1,489706245	0,618438819	1,205889298	0,750966547	1,295892594	2,497875991	2,429779131	2,850162131	9
chr17	25872987	25873677	690	+	0,414064294	0,967845048	0,561746672	0,980959629	1,489706245	1,148529236	0,634678578	2,294620004	2,051829941	1,889419019	1,659361358	2,308992106	9
chr10	116291191	116292188	997	+	0,621096441	0,645230032	0,432112824	0,28027418	2,145176992	1,236877639	1,396292872	1,293331275	1,727856793	2,369779787	1,066732301	1,912134088	9
chr8	22250997	22252329	1332	+	0,59152042	0,19356901	0,648169237	0,14013709	0,357529499	0,353393611	0,761614294	2,044297822	2,37580309	1,889419019	1,244521018	2,164680099	9
chr10	120151850	120152506	656	+	0,266184189	0,19356901	0,821014366	2,662604707	0,297941249	1,060180833	0,253871431	1,46021273	2,26781204	2,209659531	2,251990414	4,14897019	9
chr17	27699545	27700865	1320	+	0,473216336	0,967845048	0,475324107	3,363290156	0,476705998	0,088348403	0,317339289	1,79397564	1,835847842	2,305731684	1,481572641	1,839978084	9
chr16	89986528	89986970	442	+	0,236608168	0,774276039	0,432112824	0,42041127	1,013000246	1,501922847	0,761614294	1,919136731	2,26781204	2,049539275	1,007469396	1,876056086	9
chr2	4984870	4985729	859	+	0,325336231	0,387138019	0,777803084	1,821782168	0,536294248	0,530090417	0,253871431	2,252899641	1,943838892	2,113587377	0,888943584	2,164680099	9
chr17	65906163	65906416	253	+	0,473216336	1,096891055	0,518535389	1,681645078	1,847235743	1,148529236	1,459760729	2,419781096	2,051829941	2,241683582	2,903882376	5,123076235	9
chr7	127112262	127112879	617	+	0,621096441	0,774276039	0,734591802	1,961919258	1,191764996	1,060180833	0,634678578	1,668814549	2,159820991	1,761322814	1,955675886	2,958396136	9
chr3	93568360	93569190	830	+	0,384488273	0,322615016	0,691380519	0,980959629	1,191764996	1,501922847	1,523228587	0,750966547	2,26781204	1,697274712	1,481572641	1,912134088	9
chr5	114356925	114357665	740	+	0,29576021	0,258092013	0,302478977	0,560548359	0,953411997	0,97183243	0,698146436	1,293331275	2,591785189	2,017515224	1,659361358	2,092524096	9
chr11	64117167	64117972	805	+	0,680248483	0,322615016	0,432112824	0,28027418	0,297941249	0,530090417	0,507742862	1,543653458	2,483794139	2,850140554	2,311253319	2,705850124	9
chr2	164458465	164459401	936	+	0,473216336	0,516184026	0,518535389	1,541507988	0,595882498	1,060180833	0,825082151	1,585373821	2,37580309	2,882164606	3,733563055	3,066630141	9
chr11	98602284	98602759	475	+	0,443640315	0,516184026	0,734591802	1,121096719	0,953411997	0,883484028	0,57121072	1,043009093	1,511874693	2,113587377	1,659361358	2,561538117	9
chr10	22150163	22150481	318	+	0,443640315	0,516184026	0,259267695	1,121096719	1,906823993	0,883484028	1,713632161	1,668814549	3,131740436	2,401803838	4,563243733	6,782664311	9
chr19	55714639	55715013	374	+	0,473216336	0,838799042	0,518535389	0,700685449	0,536294248	0,441742014	0,761614294	0,625805456	1,619865743	2,529900043	2,133464603	3,71603417	9
chr9	88237556	88238632	1076	+	0,384488273	0,387138019	0,518535389	1,121096719	0,238352999	0,088348403	1,015485725	1,418492366	2,591785189	1,761322814	1,244521018	2,814084129	9
chr6	29233960	29234963	1003	+	0,207032147	0,19356901	0,432112824	0,42041127	0,536294248	0,706787222	0,761614294	0,917848002	1,727856793	2,273707633	1,540835546	2,164680099	9
chr6	39300630	39302060	1430	+	0,384488273	0,322615016	0,34569026	0,28027418	0,536294248	0,441742014	1,078953583	1,46021273	1,943838892	2,625972196	1,422309735	1,912134088	9
chr5	123322517	123323251	734	+	0,384488273	0,322615016	0,604957954	0,14013709	0,417117748	0,441742014	0,698146436	1,79397564	2,483794139	1,92144307	2,548304942	2,633694121	9
chr11	108959765	108962079	2314	+	0,680248483	0,129046006	0,34569026	0,42041127	0,953411997	1,59027125	0,952017867	1,168170184	2,807767288	3,042284861	2,370516225	3,463488159	9
chr17	30279472	30279867	395	+	0,354912252	0,129046006	0,302478977	1,261233809	0,774647247	0,530090417	0,888550009	1,251610912	2,37580309	2,209659531	1,659361358	2,814084129	9
chr2	31901561	31902572	1011	+	0,354912252	0,516184026	0,34569026	0,42041127	0,893823747	0,265045208	0,57121072	1,335051639	1,619865743	1,825370917	0,94820649	1,623510074	9
chr9	59261894	59262486	592	+	0,414064294	0,322615016	0,34569026	0,28027418	0,655470748	0,530090417	1,459760729	0,876127638	2,483794139	1,92144307	1,481572641	2,597616119	9
chr2	129038459	129039686	1227	+	0,443640315	0,19356901	0,302478977	2,242193438	2,204765242	2,032013264	2,094439308	2,711823642	2,483794139	2,273707633	3,140933998	5,952870273	9
chr9	46008657	46009005	348	+	0,739400525	0,903322045	0,216056412	0,42041127	1,072588496	0,441742014	0,825082151	1,376772003	2,483794139	1,953467122	1,659361358	2,453304112	9
chr3	129400023	129401151	1128	+	0,414064294	0,903322045	1,123493344	1,401370898	0,893823747	0,883484028	0,190403573	1,335051639	2,26781204	2,561924094	3,200196904	3,427410157	9
chr2	105668141	105669468	1327	+	0,561944399	0,774276039	0,821014366	0,28027418	1,072588496	0,883484028	1,269357156	2,753544005	2,591785189	2,625972196	2,429779131	3,824268175	9
chr4	149889511	149890761	1250	+	0,561944399	0,838799042	0,043211282	0,980959629	0,357529499	0,088348403	0,888550009	0,834407274	1,403883644	2,369779787	1,718624263	2,164680099	9
chr1	90204823	90205150	327	+	0,384488273	0,709753035	0,475324107	1,121096719	1,787647493	2,297058472	1,777100019	1,752255276	1,619865743	2,209659531	1,125995207	2,381148109	9
chr4	62633256	62634770	1514	+	0,354912252	0,645230032	0,302478977	1,681645078	2,62188299	1,766968055	2,411778597	2,252899641	2,159820991	2,209659531	1,185258113	2,164680099	9
chr15	78842445	78843783	1338	+	0,354912252	0,967845048	0,864225649	2,662604707	1,906823993	1,766968055	1,459760729	1,960857095	2,159820991	2,497875991	1,777887169	3,752112172	9
chr2	59799860	59800654	794	+	0,207032147	0,129046006	0,086422565	0,700685449	0,357529499	0	0,380807147	1,627094185	2,159820991	1,857394968	1,007469396	1,226652056	9
chr4	148858835	148860955	2120	+	0,325336231	0,322615016	0,388901542	1,261233809	0,715058997	0,618438819	0,825082151	0,709246183	2,26781204	3,202405117	1,837150074	5,23131024	9
chr19	55719848	55721298	1450	+	0,414064294	0,580707029	0,388901542	0,980959629	1,430117995	1,060180833	0,888550009	0,250322182	2,807767288	2,497875991	1,837150074	3,535644162	9
chr16	36476627	36477426	799	+	0,88728063	0,258092013	0,259267695	0	0,1191765	0,176696806	0,952017867	1,627094185	2,26781204	1,857394968	2,607567848	2,850162131	9
chr10	81596747	81597683	936	+	0,384488273	0,129046006	0,129633847	0,840822539	2,502706491	1,060180833	1,396292872	2,58666255	2,483794139	2,145611429	0,888943584	2,417226111	9
chr4	141289051	141290224	1173	+	0,266184189	0,129046006	0,388901542	0,700685449	0,297941249	0,265045208	0,253871431	0,584085092	1,835847842	2,369779787	0,770417773	2,741928126	9
chr9	119000818	119001993	1175	+	0,739400525	0,129046006	0,432112824	0	0,1191765	0,353393611	0,253871431	1,960857095	0,971919446	2,593948145	1,89641298	2,200758101	9
chr9	72493531	72494833	1302	+	0,502792357	0,451661022	0,388901542	1,121096719	0,774647247	1,236877639	0,190403573	1,919136731	2,159820991	2,369779787	2,074201697	2,453304112	9
chr8	12467394	12468254	860	+	0,473216336	0,516184026	0,561746672	0,560548359	0,476705998	0,441742014	0,444275005	1,710534912	2,159820991	2,241683582	1,659361358	3,247020149	9
chr17	48433195	48433609	414	+	0,916856651	1,290460064	1,037070779	1,681645078	0,893823747	1,501922847	0,253871431	1,12644982	3,131740436	1,537154456	2,785356565	2,272914104	9
chr5	124604896	124605604	708	+	0,29576021	0,516184026	0,518535389	0	0,595882498	0,353393611	0,190403573	0,750966547	3,239731486	1,312986098	1,007469396	1,29880806	9
chr15	99900681	99901396	715	+	0,414064294	0,709753035	0,821014366	0,700685449	0,357529499	0,265045208	1,015485725	1,79397564	2,159820991	1,697274712	1,007469396	1,407042065	9
chr2	169078794	169079370	576	+	0,828128588	1,096891055	0,993859496	0,14013709	0,595882498	0,441742014	0,190403573	0,876127638	1,943838892	1,889419019	0,94820649	2,886240132	9
chrX	162757061	162757758	697	+	0,325336231	0,451661022	0,950648214	1,821782168	0,893823747	1,678619653	1,078953583	2,461501459	1,835847842	2,337755736	2,666830753	3,283098151	9
chr5	15462989	15463426	437	+	0,739400525	0,838799042	0,432112824	0,28027418	0,1191765	0,353393611	0,57121072	0,750966547	2,915758337	1,857394968	1,185258113	1,118418051	9
chr17	29477320	29478881	1561	+	0,414064294	0,451661022	0,086422565	0,28027418	0,357529499	0,441742014	0,444275005	1,043009093	1,835847842	2,850140554	2,607567848	4,257204195	9
chr3	101778505	101779979	1474	+	0,532368378	0,451661022	0,604957954	1,401370898	0,834235497	1,060180833	0,761614294	1,79397564	3,023749387	2,946212708	3,081671093	2,814084129	9
chr12	51865503	51866894	1391	+	0,443640315	0,322615016	0,34569026	0,700685449	2,62188299	1,766968055	2,284842881	1,043009093	2,051829941	2,46585194	2,489042036	3,066630141	9
chrX	15322333	15322644	311	+	0,177456126	0,258092013	0,561746672	0,14013709	0,595882498	0,97183243	0,761614294	1,543653458	2,915758337	1,92144307	1,125995207	2,056446094	9
chr10	89706024	89706336	312	+	0,354912252	0,516184026	0,777803084	0,840822539	0,178764749	1,501922847	0,507742862	0,834407274	1,511874693	1,953467122	0,474103245	0,505092023	9
chr16	35869201	35869895	694	+	0,266184189	0,451661022	0,34569026	0,840822539	1,251353245	1,325226042	1,459760729	1,585373821	1,511874693	2,209659531	2,133464603	3,355254154	9
chr13	56881624	56882392	768	+	0,621096441	1,225937061	0,993859496	1,121096719	0,774647247	0,265045208	0,253871431	1,293331275	2,37580309	1,537154456	1,955675886	2,561538117	9
chr1	191850586	191851322	736	+	0,325336231	0,451661022	0,259267695	0,560548359	0,595882498	0,441742014	0,317339289	1,46021273	1,727856793	2,305731684	2,074201697	2,922318134	9
chr7	81501209	81502196	987	+	0,473216336	0,451661022	0,129633847	0,14013709	0,417117748	0,883484028	0,190403573	1,418492366	2,159820991	2,369779787	1,244521018	2,164680099	9
chr12	113111678	113112369	691	+	0,354912252	0,580707029	0,302478977	0,14013709	0,1191765	0	0	1,668814549	2,159820991	1,63322661	0,474103245	0,829794038	9
chr8	106576845	106577712	867	+	0,414064294	0,19356901	0,34569026	0,840822539	1,608882744	0,883484028	0,825082151	1,877416367	2,915758337	1,985491173	2,133464603	2,958396136	9
chr1	78511478	78512306	828	+	0,207032147	0,451661022	0,475324107	0,980959629	1,549294494	0,97183243	1,269357156	2,461501459	2,159820991	2,46585194	1,007469396	1,912134088	9
chr6	52252825	52254136	1311	+	0,384488273	0,322615016	0,259267695	0,700685449	0,655470748	0,618438819	0,825082151	1,752255276	2,051829941	2,337755736	2,370516225	4,221126194	9
chr13	59723960	59725098	1138	+	0,354912252	0,838799042	1,296338473	2,662604707	0,655470748	0,265045208	0,634678578	1,209890548	2,051829941	1,985491173	1,185258113	1,334886061	9
chr17	10151704	10152226	522	+	0,502792357	0,129046006	0,17284513	0,560548359	1,072588496	0,265045208	0,444275005	2,544942187	2,26781204	2,433827889	1,837150074	1,984290091	9
chr6	119495794	119496521	727	+	0,798552567	0,19356901	0,475324107	0,14013709	0,536294248	0,795135625	0,253871431	2,169458913	2,37580309	2,113587377	1,185258113	2,200758101	9
chr18	46913999	46914318	319	+	0,473216336	1,484029074	1,382761038	1,961919258	1,072588496	0,530090417	0,507742862	2,58666255	1,943838892	2,369779787	1,600098452	3,210942147	9
chr5	134980531	134982648	2117	+	0,414064294	0,580707029	0,302478977	0,840822539	0,476705998	0,176696806	1,078953583	2,211179277	1,727856793	2,786092452	2,014938791	3,210942147	9
chr9	103426629	103427282	653	+	0,236608168	0,451661022	0,259267695	0,560548359	1,191764996	0,883484028	1,205889298	1,12644982	1,943838892	1,665250661	0,888943584	2,381148109	9
chr10	76967080	76967729	649	+	0,354912252	0,516184026	0,561746672	0,560548359	0,1191765	0,353393611	0,317339289	1,46021273	1,511874693	2,72204435	1,718624263	2,200758101	9
chr9	40658950	40659378	428	+	0,354912252	0,258092013	0,950648214	0	0,357529499	0	0,57121072	1,168170184	2,591785189	2,497875991	1,718624263	2,272914104	9
chr1	134176027	134178432	2405	+	0,473216336	0,387138019	0,432112824	0,700685449	0,417117748	0	0,57121072	1,12644982	2,26781204	3,714789936	3,377985621	5,159154237	9
chr5	136063584	136064389	805	+	0,621096441	0,322615016	0,216056412	0,14013709	0,297941249	0,176696806	0,253871431	1,835696004	2,26781204	2,209659531	1,422309735	2,164680099	9
chr10	30729014	30730284	1270	+	0,29576021	0,451661022	0,34569026	0,42041127	0,834235497	0,618438819	0,317339289	1,668814549	1,943838892	1,889419019	2,251990414	1,948212089	9
chr12	70774274	70774605	331	+	0,266184189	0,322615016	0,34569026	1,541507988	2,026000493	1,413574444	1,396292872	2,378060732	2,807767288	2,561924094	1,837150074	3,174864146	9
chr5	149278575	149279790	1215	+	0,384488273	0,451661022	0,388901542	0,28027418	0,774647247	0,441742014	1,396292872	1,168170184	1,727856793	2,401803838	1,066732301	3,643878167	9
chr11	98735996	98736349	353	+	0,532368378	0,258092013	0,216056412	0,560548359	0,834235497	0,706787222	0,698146436	1,501933094	2,483794139	2,017515224	1,303783924	2,597616119	9
chr7	105603046	105604370	1324	+	0,680248483	1,225937061	0,388901542	0,700685449	0,476705998	1,148529236	0,190403573	0,792686911	1,079910495	2,337755736	1,303783924	2,236836103	9
chr7	6940910	6941624	714	+	0,473216336	0,838799042	0,259267695	0,980959629	0,893823747	0,441742014	0,444275005	1,501933094	3,131740436	2,46585194	1,89641298	2,381148109	9
chr12	51868307	51868972	665	+	0,354912252	0,645230032	0,648169237	0,980959629	0,417117748	1,325226042	0,888550009	1,335051639	1,619865743	2,113587377	1,422309735	2,308992106	9
chr9	40771676	40773087	1411	+	0,325336231	0,645230032	0,777803084	1,121096719	0,715058997	0,706787222	0,698146436	2,044297822	1,727856793	3,586693731	1,540835546	2,525460116	9
chr3	107357771	107358545	774	+	0,59152042	0,709753035	0,993859496	1,541507988	1,966412243	0,530090417	1,332825014	0,584085092	1,187901545	2,401803838	1,540835546	3,247020149	9
chr11	68962583	68964701	2118	+	0,532368378	0,774276039	1,080282061	2,242193438	1,549294494	0,265045208	1,015485725	1,084729457	2,37580309	4,195150704	2,903882376	3,210942147	9
chr8	77533464	77535306	1842	+	0,59152042	0,258092013	0,475324107	1,261233809	2,443118241	1,855316458	1,523228587	1,084729457	1,295892594	2,72204435	2,133464603	2,886240132	9
chr19	47492738	47493954	1216	+	0,443640315	0,322615016	0,216056412	1,401370898	0,1191765	0,176696806	0,444275005	2,503221823	3,455713585	2,337755736	1,89641298	2,994474137	9
chr11	102334794	102335802	1008	+	0,414064294	0,258092013	0,34569026	0,700685449	1,072588496	0,97183243	0,634678578	2,336340368	2,26781204	2,145611429	1,659361358	2,850162131	9
chr7	3474227	3475374	1147	+	0,414064294	0,258092013	0,432112824	0,840822539	0,655470748	0,441742014	0,698146436	1,501933094	2,699776238	2,754068401	1,600098452	1,731744079	9
chr18	34538324	34539207	883	+	0,29576021	1,096891055	0,777803084	2,102056348	1,549294494	0,706787222	0,698146436	1,585373821	2,483794139	2,561924094	2,192727508	3,174864146	9
chr15	99931359	99932702	1343	+	0,443640315	0,516184026	0,34569026	0,560548359	0,417117748	0,97183243	0,507742862	2,378060732	2,37580309	2,081563326	2,370516225	2,886240132	9
chr1	153006007	153006774	767	+	0,532368378	0,322615016	0,34569026	0	0,297941249	0,265045208	0,825082151	1,710534912	3,131740436	1,601202559	1,185258113	2,056446094	9
chr4	43282497	43282905	408	+	0,561944399	0,580707029	0,34569026	0,980959629	0,774647247	1,325226042	1,015485725	1,668814549	2,051829941	1,441082303	0,651891962	1,551354071	9
chr13	67399427	67400359	932	+	0,384488273	1,871167093	0,993859496	0,42041127	3,158177238	1,678619653	1,459760729	1,835696004	1,727856793	1,953467122	1,89641298	3,355254154	9
chr7	55828406	55828877	471	+	0,561944399	0,322615016	0,34569026	0,42041127	0,1191765	0,265045208	0,507742862	1,752255276	2,483794139	1,985491173	0,829680679	0,64940403	9
chr5	110362796	110364077	1281	+	0,29576021	0,580707029	0,777803084	0,840822539	1,072588496	1,060180833	1,14242144	2,544942187	2,37580309	3,490621578	2,311253319	2,994474137	9
chr1	166124360	166125502	1142	+	0,325336231	0,19356901	0,34569026	0,28027418	1,489706245	1,325226042	2,094439308	1,12644982	3,239731486	2,529900043	1,185258113	2,489382114	9
chr6	6005465	6006642	1177	+	0,532368378	0,258092013	0,388901542	1,121096719	3,158177238	2,208710069	2,475246454	2,294620004	2,591785189	2,625972196	2,014938791	3,247020149	9
chr2	155101582	155102371	789	+	0,502792357	0,903322045	0,388901542	0,28027418	0,297941249	0,176696806	0,57121072	1,585373821	1,619865743	2,369779787	1,600098452	3,571722164	9
chr12	51704714	51705290	576	+	0,59152042	0,838799042	0,993859496	2,382330527	1,370529745	0,618438819	1,269357156	1,668814549	1,943838892	2,081563326	1,540835546	2,489382114	9
chr9	99239152	99239591	439	+	0,207032147	0,064523003	0,216056412	0,42041127	1,251353245	0,441742014	1,14242144	1,376772003	2,26781204	1,825370917	1,540835546	1,118418051	9
chr6	146513749	146514959	1210	+	0,384488273	0,258092013	0,388901542	0,840822539	1,132176746	0,97183243	0,888550009	0,834407274	2,37580309	2,625972196	1,540835546	3,355254154	9
chr9	43855945	43856538	593	+	0,443640315	0,322615016	0,388901542	0,42041127	0,774647247	0,176696806	0,57121072	2,044297822	1,835847842	2,209659531	2,429779131	4,040736185	9
chr4	132948987	132949371	384	+	0,29576021	0,709753035	0,691380519	0,560548359	0,476705998	0,441742014	0,317339289	2,044297822	2,051829941	2,049539275	1,303783924	2,814084129	9
chr1	165844347	165845607	1260	+	0,207032147	0,645230032	0,432112824	1,121096719	3,515706737	3,710632916	2,665650028	1,084729457	3,455713585	1,63322661	1,481572641	3,030552139	9
chr5	64364203	64365782	1579	+	0,621096441	0,580707029	0,518535389	1,681645078	1,013000246	1,148529236	0,698146436	1,543653458	2,159820991	2,497875991	0,94820649	2,489382114	9
chr5	135092439	135093582	1143	+	0,266184189	0,516184026	0,302478977	0	0,715058997	0,265045208	0,190403573	2,002577458	2,591785189	2,209659531	2,014938791	3,427410157	9
chr9	54649125	54650041	916	+	0,768976546	0,322615016	0,475324107	0,28027418	0,238352999	1,148529236	0,57121072	1,084729457	2,159820991	3,042284861	1,481572641	1,984290091	9
chr11	68494297	68495780	1483	+	0,561944399	0,387138019	0,518535389	0,28027418	0,178764749	0,353393611	0,253871431	1,043009093	1,295892594	2,978236759	2,311253319	4,040736185	9
chr3	104225973	104226862	889	+	0,325336231	0,580707029	0,216056412	0,700685449	0,953411997	0,795135625	1,396292872	1,293331275	1,403883644	2,049539275	1,363046829	1,912134088	9
chr7	96753872	96754220	348	+	0,414064294	0,580707029	0,34569026	0,14013709	0,178764749	0	0,507742862	1,209890548	1,511874693	2,273707633	1,185258113	1,623510074	9
chr13	18614642	18615468	826	+	0,532368378	0,580707029	0,648169237	0,840822539	1,072588496	1,501922847	0,698146436	1,835696004	1,727856793	1,409058252	0,888943584	1,587432073	9
chr5	32069248	32070066	818	+	0,561944399	1,161414058	0,993859496	0,840822539	1,251353245	0,618438819	0,698146436	0,375483273	1,295892594	2,273707633	1,125995207	2,453304112	9
chr10	56434006	56434532	526	+	0,354912252	0,838799042	0,432112824	0,840822539	1,370529745	2,297058472	1,332825014	1,543653458	2,483794139	2,113587377	0,94820649	1,695666078	9
chr5	30927510	30928452	942	+	0,502792357	0,903322045	0,950648214	0,840822539	1,310941495	0,883484028	1,586696445	1,710534912	2,051829941	2,145611429	1,007469396	2,092524096	9
chr17	80536498	80537203	705	+	0,325336231	0,19356901	0,34569026	0,28027418	0,178764749	0,97183243	0,761614294	2,12773855	2,699776238	2,081563326	1,777887169	2,814084129	9
chr18	34092301	34093904	1603	+	0,650672462	0,709753035	0,388901542	0,980959629	0,595882498	0,441742014	0,444275005	1,543653458	2,699776238	3,682765885	1,89641298	3,968580182	9
chr15	100432789	100434227	1438	+	0,29576021	1,032368051	0,302478977	0,28027418	0,536294248	0,883484028	0,952017867	1,251610912	2,915758337	2,433827889	1,363046829	2,272914104	9
chr12	72732808	72733590	782	+	0,473216336	0,645230032	0,864225649	1,121096719	0,357529499	0,97183243	0,317339289	0,876127638	1,295892594	1,953467122	2,903882376	4,004658184	9
chr6	40442831	40443331	500	+	0,502792357	0,709753035	1,080282061	0,980959629	0,178764749	0,176696806	0,507742862	1,084729457	2,26781204	0,864649382	1,125995207	1,443120066	9
chr1	37610062	37610452	390	+	0,266184189	0,258092013	0,259267695	0	0,357529499	0,353393611	0,380807147	1,043009093	2,159820991	1,729298763	1,422309735	1,659588076	9
chr10	81290810	81291899	1089	+	0,266184189	0,322615016	0,432112824	1,261233809	0,476705998	0,795135625	0,825082151	2,169458913	2,159820991	2,081563326	1,659361358	2,958396136	9
chr2	132210872	132211325	453	+	0,177456126	0,258092013	0,34569026	0,840822539	0,536294248	0,353393611	0,380807147	0,625805456	1,943838892	1,63322661	1,481572641	1,948212089	9
chr9	88490814	88493127	2313	+	0,59152042	0,516184026	0,777803084	1,401370898	0,893823747	1,148529236	0,888550009	2,503221823	2,159820991	2,529900043	2,192727508	2,741928126	9
chr1	125496731	125497320	589	+	0,325336231	0,516184026	0,432112824	0,840822539	1,013000246	1,148529236	0,57121072	0,458924001	1,511874693	2,17763548	0,888943584	0,901950041	9
chr18	42273638	42273976	338	+	0,532368378	1,096891055	0,777803084	0,980959629	1,549294494	1,501922847	0,825082151	2,002577458	1,187901545	2,17763548	1,422309735	1,803900083	9
chr12	77190655	77191053	398	+	0,473216336	0,322615016	0,518535389	0,560548359	0,417117748	0,530090417	0,888550009	2,211179277	2,37580309	1,409058252	2,192727508	2,814084129	9
chr4	148657475	148658399	924	+	0,680248483	0,516184026	0,648169237	1,121096719	1,549294494	0,618438819	0,634678578	1,543653458	1,511874693	2,305731684	1,422309735	3,319176152	9
chr2	119542055	119542987	932	+	0,147880105	0,19356901	0,475324107	0,42041127	0,893823747	0,441742014	0,380807147	2,086018186	1,511874693	2,657996247	1,007469396	1,659588076	9
chr10	77568591	77568874	283	+	0,502792357	1,742121087	0,561746672	0,840822539	0,655470748	0,618438819	0,317339289	0,750966547	1,835847842	1,857394968	2,074201697	3,535644162	9
chr7	19498323	19499509	1186	+	0,473216336	0,387138019	0,604957954	1,121096719	1,310941495	0,795135625	0,888550009	1,418492366	2,591785189	2,17763548	1,244521018	2,236836103	9
chr5	113369257	113370111	854	+	0,414064294	0,322615016	0,086422565	0,14013709	0	0,706787222	0,126935716	1,12644982	2,051829941	1,825370917	1,125995207	1,731744079	9
chr7	79218345	79219703	1358	+	0,414064294	0,19356901	0,561746672	0	0,357529499	0	0,317339289	1,12644982	1,295892594	2,914188657	1,955675886	3,210942147	9
chr3	87508376	87509638	1262	+	0,502792357	0,387138019	0,34569026	1,261233809	1,310941495	1,236877639	1,586696445	1,79397564	2,591785189	2,72204435	1,125995207	2,489382114	9
chr11	110407590	110408227	637	+	0,502792357	0,451661022	0,604957954	0,840822539	0,655470748	1,148529236	0,634678578	1,084729457	1,511874693	1,92144307	1,955675886	3,138786144	9
chr15	101144617	101145061	444	+	0,59152042	1,354983067	0,950648214	1,401370898	2,085588742	1,236877639	1,205889298	1,585373821	2,483794139	2,241683582	1,89641298	3,102708142	9
chr5	134468914	134469264	350	+	0,29576021	0,516184026	0,432112824	0,840822539	0,715058997	0,265045208	0,317339289	1,710534912	2,591785189	2,081563326	1,363046829	3,030552139	9
chr3	51364667	51365785	1118	+	0,443640315	0,129046006	0,518535389	0,560548359	2,80064774	2,032013264	1,904035734	2,252899641	2,26781204	2,529900043	2,074201697	2,164680099	9
chr5	114993022	114993814	792	+	0,532368378	0,967845048	0,907436931	0,980959629	0,893823747	1,060180833	0,507742862	1,043009093	1,295892594	2,241683582	1,185258113	1,876056086	9
chr8	57602017	57602388	371	+	0,532368378	0,645230032	0,34569026	0,980959629	2,026000493	2,120361667	1,396292872	2,12773855	1,619865743	1,857394968	1,303783924	1,876056086	9
chr10	23848600	23849778	1178	+	0,739400525	0,516184026	0,302478977	0,14013709	0,893823747	0,618438819	1,14242144	1,501933094	2,159820991	1,985491173	2,370516225	2,128602098	9
chr4	101996546	101997598	1052	+	0,621096441	0,258092013	0,561746672	0,14013709	0,655470748	0,530090417	0,952017867	2,169458913	0,971919446	2,690020298	1,422309735	2,381148109	9
chr2	60165803	60166098	295	+	0,29576021	0,129046006	0,259267695	0	0,297941249	0,795135625	0,317339289	1,335051639	2,159820991	1,3770342	0,770417773	1,551354071	9
chr3	121323262	121324072	810	+	0,621096441	1,290460064	0,993859496	0,840822539	0,1191765	0,176696806	0,126935716	1,585373821	1,511874693	1,793346866	0,533366151	1,154496053	9
chr1	161279417	161280514	1097	+	0,177456126	0,387138019	0,475324107	0,28027418	0,774647247	1,325226042	0,825082151	2,461501459	2,26781204	2,497875991	1,185258113	1,948212089	9
chr18	74989190	74990163	973	+	0,354912252	0,19356901	0,34569026	0,980959629	1,549294494	1,148529236	1,523228587	1,251610912	2,591785189	1,92144307	0,651891962	1,010184046	9
chr6	135253103	135253651	548	+	0,414064294	0,129046006	0,259267695	2,102056348	2,62188299	2,56210368	0,888550009	1,960857095	1,619865743	2,369779787	1,89641298	2,633694121	9
chr7	65838396	65838733	337	+	0,325336231	0,516184026	0,475324107	0	0,476705998	0,441742014	0,761614294	0,667525819	1,943838892	1,92144307	1,89641298	2,272914104	9
chr5	108043131	108043517	386	+	0,59152042	0,774276039	0,561746672	0,560548359	1,191764996	1,501922847	0,444275005	1,79397564	1,403883644	2,017515224	1,185258113	2,669772122	9
chr8	33947251	33948293	1042	+	0,207032147	0,516184026	0,129633847	0,28027418	0,357529499	0,618438819	0,444275005	1,919136731	3,347722536	1,92144307	1,955675886	2,705850124	9
chr11	65126201	65127070	869	+	0,384488273	0,322615016	0,259267695	0,28027418	0,595882498	0,441742014	0,698146436	0,792686911	1,835847842	2,17763548	1,89641298	1,912134088	9
chrX	170673337	170673849	512	+	0,650672462	1,161414058	0,734591802	1,401370898	1,132176746	1,325226042	0,761614294	1,418492366	1,835847842	1,729298763	1,066732301	1,623510074	9
chr15	58393635	58394231	596	+	0,621096441	0,258092013	0,561746672	0	0,178764749	0	0,380807147	2,962145824	2,591785189	2,337755736	1,659361358	2,236836103	9
chr14	70230102	70231453	1351	+	0,502792357	0,258092013	0,216056412	0	0,238352999	0,176696806	0,253871431	2,836984733	2,699776238	3,01026081	2,666830753	3,463488159	9
chr9	114667663	114668293	630	+	0,532368378	0,129046006	0,475324107	0,700685449	1,847235743	1,148529236	0,761614294	1,418492366	1,619865743	1,697274712	1,363046829	1,912134088	9
chr16	37583935	37585314	1379	+	0,561944399	0,645230032	0,475324107	2,522467617	4,290353984	1,943664861	1,904035734	0,876127638	2,483794139	2,657996247	1,422309735	2,164680099	9
chr16	22341131	22341725	594	+	0,414064294	0,580707029	0,216056412	0,14013709	0,476705998	0,795135625	0,57121072	1,376772003	2,591785189	1,825370917	1,125995207	1,226652056	9
chr3	104352668	104353523	855	+	0,354912252	0,451661022	0,302478977	0,28027418	0,893823747	0,530090417	1,14242144	0,876127638	2,699776238	1,985491173	1,955675886	3,463488159	9
chr15	81480758	81481910	1152	+	0,207032147	0,580707029	0,648169237	2,522467617	3,098588989	2,032013264	1,777100019	1,919136731	3,239731486	2,17763548	2,311253319	3,752112172	9
chr12	24648702	24649765	1063	+	0,325336231	0,19356901	0,302478977	0,14013709	0,536294248	0,265045208	0,444275005	1,543653458	3,131740436	1,697274712	1,481572641	2,092524096	9
chr2	43740117	43740462	345	+	0,532368378	0,322615016	0,17284513	0,560548359	1,013000246	1,236877639	1,015485725	1,668814549	1,295892594	1,825370917	1,777887169	2,489382114	9
chr17	70807515	70807863	348	+	0,266184189	0,451661022	0,259267695	0,14013709	1,251353245	0,530090417	1,459760729	2,12773855	1,943838892	2,017515224	1,89641298	1,948212089	9
chr16	10672436	10673956	1520	+	0,266184189	0,709753035	0,821014366	0,840822539	0,238352999	0,088348403	0,190403573	1,251610912	1,511874693	2,433827889	0,829680679	1,046262048	9
chr11	70084323	70085275	952	+	0,709824504	1,096891055	0,561746672	0,42041127	0,655470748	0,795135625	0,825082151	2,58666255	2,37580309	2,529900043	1,422309735	1,226652056	9
chr16	21358393	21359014	621	+	0,502792357	0,387138019	0,388901542	0,42041127	0,655470748	0,530090417	0,761614294	0,500644365	2,159820991	1,825370917	0,770417773	2,020368093	9
chr4	152153535	152154597	1062	+	0,502792357	0,451661022	0,561746672	0,560548359	1,847235743	1,060180833	0,888550009	1,627094185	1,835847842	2,786092452	1,659361358	1,912134088	9
chr14	70637349	70637794	445	+	0,561944399	0,516184026	0,648169237	1,261233809	0,715058997	0,706787222	0,507742862	2,753544005	2,37580309	2,273707633	1,185258113	2,200758101	9
chr1	78201398	78202018	620	+	0,561944399	0,838799042	0,734591802	2,382330527	1,132176746	0,530090417	0,380807147	1,12644982	2,159820991	1,312986098	0,770417773	1,659588076	9
chr18	84848641	84849953	1312	+	0,443640315	0,322615016	0,648169237	1,681645078	2,919824239	3,445587708	1,459760729	1,501933094	2,26781204	1,825370917	1,837150074	2,236836103	9
chr15	97360844	97362334	1490	+	0,414064294	0,451661022	0,604957954	0,560548359	0,834235497	0,353393611	0,761614294	0,417203637	1,835847842	2,273707633	2,370516225	4,112892189	9
chr2	168161183	168162781	1598	+	0,236608168	0,19356901	0,432112824	0,700685449	2,443118241	2,120361667	1,396292872	2,461501459	1,403883644	3,362525373	2,429779131	4,79837422	9
chr7	4864364	4864712	348	+	0,473216336	0,516184026	0,216056412	0,980959629	1,251353245	1,060180833	1,015485725	1,501933094	1,619865743	2,593948145	1,540835546	2,381148109	9
chr5	144968411	144969076	665	+	0,59152042	0,322615016	0,259267695	0,14013709	0,297941249	0	0	0,667525819	2,591785189	1,63322661	1,481572641	1,984290091	9
chr1	36531935	36532477	542	+	0,325336231	0,451661022	0,388901542	0,28027418	0,238352999	0	0,190403573	1,293331275	2,26781204	1,793346866	1,066732301	1,190574055	9
chr1	184016584	184017074	490	+	0,236608168	0,838799042	0,432112824	0,560548359	1,072588496	1,148529236	0,57121072	0,709246183	1,187901545	2,305731684	1,422309735	2,778006127	9
chr19	53858369	53859848	1479	+	0,59152042	0,903322045	0,302478977	0	0,536294248	0,353393611	0,444275005	2,836984733	3,779686734	2,401803838	1,89641298	2,200758101	9
chr10	34229792	34230348	556	+	0,739400525	1,032368051	0,475324107	1,121096719	0,774647247	0,97183243	0,888550009	0,458924001	2,483794139	2,46585194	1,89641298	2,381148109	9
chr10	93365396	93366086	690	+	0,532368378	0,709753035	0,388901542	0,14013709	0,357529499	0,265045208	0,634678578	0,709246183	1,727856793	2,113587377	0,94820649	1,839978084	9
chr7	130325198	130326811	1613	+	0,650672462	2,322828116	0,821014366	1,681645078	0,476705998	0,353393611	0,57121072	0,584085092	3,023749387	3,234429168	2,311253319	4,329360198	9
chr17	35184100	35184571	471	+	0,443640315	0,580707029	0,302478977	0,28027418	0,476705998	0,353393611	1,205889298	1,418492366	1,943838892	1,505130405	1,244521018	2,092524096	9
chr9	118497231	118499156	1925	+	0,354912252	0,19356901	0,086422565	2,242193438	0,834235497	1,501922847	0,634678578	1,043009093	2,051829941	3,874910192	2,548304942	3,752112172	9
chr6	38363293	38364378	1085	+	0,354912252	0,580707029	0,259267695	0,28027418	0,238352999	0,265045208	0,253871431	1,668814549	1,727856793	2,209659531	2,370516225	2,453304112	9
chr9	108764475	108766023	1548	+	0,384488273	0,19356901	0,302478977	0,560548359	0,715058997	0,97183243	1,205889298	1,501933094	1,511874693	2,882164606	2,429779131	3,066630141	9
chr15	36744607	36745770	1163	+	0,443640315	0,838799042	0,518535389	0,28027418	0,715058997	0,706787222	0,507742862	0,876127638	3,023749387	2,241683582	1,481572641	2,814084129	9
chr3	58574024	58575297	1273	+	0,768976546	1,161414058	0,691380519	1,401370898	0,536294248	1,236877639	0,698146436	2,211179277	1,619865743	2,17763548	2,370516225	3,210942147	9
chr11	11878705	11879967	1262	+	0,443640315	0,258092013	0,216056412	0,42041127	0,476705998	0,795135625	0,444275005	3,045586551	2,915758337	2,850140554	2,251990414	3,102708142	9
chr4	57185105	57186335	1230	+	0,709824504	0,451661022	0,432112824	0,560548359	0,774647247	0,265045208	0,698146436	2,044297822	3,347722536	2,433827889	1,422309735	2,345070108	9
chr15	99914626	99915595	969	+	0,384488273	0,322615016	0,734591802	0,980959629	0,834235497	0,883484028	0,380807147	1,543653458	1,619865743	2,46585194	1,718624263	2,633694121	9
chr10	56435852	56436513	661	+	0,414064294	0,387138019	0,518535389	2,942878887	1,608882744	1,766968055	1,078953583	1,960857095	1,619865743	1,92144307	1,718624263	2,886240132	9
chr6	97354772	97355754	982	+	0,532368378	0,516184026	0,604957954	0,840822539	1,370529745	0,530090417	0,825082151	1,043009093	1,187901545	2,401803838	1,481572641	2,633694121	9
chr16	33331994	33333424	1430	+	0,414064294	0,903322045	0,734591802	0,42041127	0,417117748	0,353393611	0,698146436	2,336340368	2,483794139	2,369779787	1,89641298	3,355254154	9
chr18	46325040	46325334	294	+	0,29576021	1,161414058	0,691380519	0,560548359	0,774647247	0,441742014	0,507742862	1,710534912	2,051829941	1,280962047	1,422309735	2,417226111	9
chr14	31402646	31403175	529	+	0,502792357	0,129046006	0,648169237	0,560548359	0,953411997	0,353393611	0,825082151	0,917848002	1,187901545	2,433827889	1,303783924	1,695666078	9
chr7	105751499	105752317	818	+	0,680248483	0,774276039	0,734591802	1,401370898	2,383529991	2,032013264	2,284842881	0,542364728	2,159820991	2,081563326	1,659361358	1,984290091	9
chr3	133549820	133550386	566	+	0,502792357	1,096891055	0,950648214	3,223153066	0,953411997	1,148529236	1,015485725	1,043009093	1,403883644	2,145611429	1,066732301	1,731744079	9
chr7	130793524	130794473	949	+	0,443640315	1,032368051	0,907436931	1,681645078	1,013000246	0,883484028	1,078953583	1,668814549	1,727856793	1,793346866	1,540835546	2,597616119	9
chr10	116300831	116302079	1248	+	0,532368378	0,580707029	0,302478977	1,401370898	1,728059244	1,501922847	2,538714312	2,503221823	2,26781204	1,825370917	1,89641298	3,752112172	9
chr13	93989782	93990708	926	+	0,443640315	0,387138019	0,475324107	1,261233809	0,715058997	0,97183243	0,380807147	2,211179277	3,131740436	2,754068401	3,674300149	4,293282197	9
chr4	103447214	103448089	875	+	0,561944399	0,774276039	0,561746672	0,560548359	0,1191765	1,148529236	0,57121072	0,917848002	2,159820991	2,529900043	2,251990414	3,283098151	9
chr4	109400394	109401550	1156	+	0,473216336	0,516184026	0,475324107	0,840822539	0,834235497	0,795135625	0,190403573	2,211179277	1,943838892	1,985491173	1,125995207	1,407042065	9
chr17	29164571	29165876	1305	+	0,384488273	0,774276039	0,691380519	0,980959629	1,072588496	0,265045208	0,634678578	0,542364728	2,159820991	2,209659531	1,481572641	2,164680099	9
chr1	75251324	75252157	833	+	0,443640315	1,032368051	0,821014366	0,840822539	1,489706245	1,59027125	0,698146436	1,835696004	0,647946297	2,46585194	1,89641298	2,597616119	9
chr8	95175774	95176104	330	+	0,650672462	0,645230032	0,388901542	0,560548359	1,489706245	0,883484028	0,507742862	1,168170184	1,619865743	1,665250661	1,481572641	1,443120066	9
chr6	113235243	113236626	1383	+	0,118304084	0,580707029	0,864225649	0,980959629	0,655470748	1,060180833	1,078953583	2,92042546	2,699776238	2,433827889	1,481572641	2,236836103	9
chr12	85289491	85290454	963	+	0,29576021	0,709753035	0,34569026	1,541507988	1,966412243	1,59027125	1,777100019	2,461501459	2,699776238	2,337755736	2,074201697	4,545828208	9
chr16	91540606	91541212	606	+	0,502792357	0,322615016	0,475324107	1,261233809	1,191764996	0,883484028	0,317339289	2,628382914	2,37580309	2,497875991	2,311253319	2,778006127	9
chr17	84850598	84851101	503	+	0,088728063	0,322615016	0,302478977	0	0,1191765	0,706787222	0,507742862	1,668814549	1,835847842	1,953467122	1,185258113	1,190574055	9
chr17	84848306	84850361	2055	+	0,236608168	0,774276039	0,518535389	0,700685449	0,834235497	0,795135625	0,952017867	0,917848002	2,159820991	2,593948145	1,244521018	1,731744079	9
chr15	78925954	78927107	1153	+	0,236608168	0,838799042	0,561746672	1,541507988	2,62188299	2,120361667	1,332825014	1,084729457	2,159820991	2,46585194	1,600098452	4,185048192	9
chr10	85074149	85075498	1349	+	0,621096441	0,903322045	0,777803084	1,121096719	0,715058997	0,441742014	0,634678578	1,043009093	2,051829941	2,72204435	2,014938791	2,633694121	9
chr7	80966522	80967638	1116	+	0,473216336	0,516184026	0,777803084	0,14013709	0,357529499	1,060180833	0,317339289	1,752255276	1,835847842	2,241683582	1,89641298	2,308992106	9
chr5	135680764	135681330	566	+	0,502792357	0,516184026	0,432112824	0,42041127	0,238352999	0,795135625	0,380807147	1,376772003	2,159820991	2,337755736	1,777887169	3,391332155	9
chr8	110754601	110756254	1653	+	0,354912252	0,387138019	0,17284513	0,28027418	0,178764749	0,530090417	0,57121072	2,002577458	2,699776238	2,754068401	2,311253319	3,174864146	9
chr17	87939668	87940726	1058	+	0,29576021	0,451661022	0,432112824	0,14013709	0,834235497	0,353393611	0,761614294	1,877416367	3,779686734	1,953467122	1,955675886	2,741928126	9
chr13	93990846	93991238	392	+	0,561944399	0,387138019	0,302478977	1,121096719	0,476705998	0,618438819	0,317339289	1,919136731	3,347722536	2,914188657	2,963145281	4,185048192	9
chr7	46029817	46031224	1407	+	0,561944399	0,451661022	0,17284513	0,42041127	1,251353245	0,706787222	1,14242144	1,752255276	1,943838892	2,369779787	0,94820649	1,912134088	9
chr3	103382804	103383937	1133	+	0,473216336	0,903322045	0,734591802	1,821782168	2,68147124	1,766968055	1,078953583	2,086018186	2,37580309	2,081563326	2,251990414	2,778006127	9
chr6	142751342	142752320	978	+	0,502792357	0,774276039	0,734591802	1,681645078	0,655470748	1,148529236	0,444275005	0,667525819	2,051829941	1,889419019	1,659361358	2,020368093	9
chr7	43634332	43634814	482	+	0,621096441	0,451661022	0,561746672	0,700685449	0,595882498	0,441742014	1,078953583	2,002577458	2,483794139	1,761322814	0,651891962	1,226652056	9
chr18	76184326	76185256	930	+	0,502792357	0,516184026	0,734591802	1,401370898	0,834235497	1,766968055	0,634678578	1,001288729	3,455713585	3,01026081	2,370516225	4,221126194	9
chr16	96090829	96091197	368	+	0,680248483	0,580707029	0,388901542	1,821782168	1,251353245	1,236877639	0,698146436	1,335051639	2,699776238	1,697274712	1,955675886	2,814084129	9
chr9	60919304	60920767	1463	+	0,59152042	1,354983067	1,080282061	1,681645078	0,715058997	1,325226042	1,396292872	0,542364728	2,26781204	2,497875991	1,955675886	3,319176152	9
chr4	101332997	101334266	1269	+	0,709824504	0,322615016	0,864225649	0,560548359	1,013000246	0,97183243	0,634678578	1,877416367	1,403883644	1,697274712	1,837150074	2,633694121	9
chr4	149842789	149843331	542	+	0,443640315	0,322615016	0,259267695	0,980959629	1,549294494	0,883484028	0,825082151	0,709246183	2,051829941	2,017515224	0,94820649	1,587432073	9
chr6	142892196	142893122	926	+	0,473216336	0,516184026	0,259267695	0,14013709	0,655470748	0,618438819	1,205889298	1,543653458	1,943838892	2,081563326	1,837150074	1,803900083	9
chr17	28069032	28069964	932	+	0,473216336	0,838799042	0,648169237	0,840822539	1,013000246	1,413574444	0,761614294	2,628382914	2,483794139	1,761322814	2,666830753	2,345070108	9
chr6	72903476	72904169	693	+	0,414064294	0,709753035	0,691380519	0,42041127	0,595882498	1,148529236	0,380807147	2,711823642	2,699776238	3,01026081	2,666830753	4,473672205	9
chr15	98213598	98215733	2135	+	0,798552567	1,290460064	1,209915908	1,821782168	1,191764996	0,883484028	0,761614294	0,876127638	3,563704635	3,138357015	1,777887169	3,463488159	9
chr8	120473288	120473951	663	+	0,384488273	0,19356901	0,259267695	0,14013709	0,297941249	0,706787222	0,190403573	0,917848002	1,943838892	1,825370917	1,244521018	1,479198068	9
chr11	3548100	3548601	501	+	0,768976546	0,258092013	0,388901542	0,560548359	0,417117748	0,176696806	0,57121072	1,376772003	2,26781204	2,113587377	1,540835546	2,525460116	9
chr9	40708798	40709465	667	+	0,207032147	0,19356901	0,518535389	0,700685449	0,476705998	0,618438819	0,761614294	1,251610912	2,699776238	1,953467122	1,244521018	2,200758101	9
chr11	20035288	20036216	928	+	0,532368378	0,967845048	0,259267695	1,261233809	1,191764996	0,530090417	0,698146436	1,001288729	2,159820991	1,761322814	1,600098452	2,453304112	9
chr6	83008404	83009110	706	+	0,532368378	0,322615016	0,518535389	1,401370898	0,655470748	0,530090417	0,380807147	0,917848002	1,511874693	1,825370917	1,244521018	2,128602098	9
chr13	44709715	44710161	446	+	0,502792357	0,129046006	0,388901542	0,700685449	0,536294248	0,883484028	0,634678578	2,461501459	2,591785189	1,793346866	2,489042036	2,308992106	9
chr13	9198717	9199534	817	+	0,621096441	0,387138019	0,691380519	0,700685449	1,966412243	1,501922847	2,03097145	2,461501459	2,807767288	1,729298763	1,125995207	2,381148109	9
chr9	103211640	103212027	387	+	0,414064294	0,451661022	0,604957954	0,980959629	0,893823747	1,236877639	1,205889298	1,79397564	2,051829941	1,857394968	0,829680679	2,056446094	9
chr2	73080356	73080909	553	+	0,532368378	0,903322045	0,561746672	1,261233809	0,834235497	0,618438819	0,063467858	0,876127638	1,835847842	2,017515224	3,022408187	2,669772122	9
chr2	31822686	31823378	692	+	0,354912252	0,516184026	0,259267695	1,121096719	1,132176746	0,883484028	0,444275005	1,877416367	2,807767288	1,441082303	1,363046829	1,731744079	9
chr3	101494073	101495161	1088	+	0,59152042	0,709753035	0,475324107	0,840822539	0,655470748	1,413574444	0,507742862	2,419781096	2,26781204	1,889419019	1,244521018	2,597616119	9
chr7	49877427	49878420	993	+	0,621096441	0,774276039	0,432112824	1,261233809	0,238352999	0,97183243	0,698146436	1,501933094	1,295892594	2,081563326	1,837150074	2,489382114	9
chr5	12222849	12223197	348	+	0,473216336	1,032368051	0,864225649	0,560548359	1,072588496	0,795135625	0,57121072	0,542364728	1,943838892	1,312986098	0,711154868	1,479198068	9
chr4	140004451	140004864	413	+	0,532368378	0,322615016	0,648169237	0,42041127	0,834235497	0,97183243	0,761614294	1,543653458	1,511874693	2,337755736	1,303783924	1,912134088	9
chr8	119765297	119766443	1146	+	0,443640315	0,387138019	0,259267695	0	0,297941249	0,441742014	0	2,12773855	2,591785189	1,441082303	1,185258113	1,948212089	9
chr9	37665688	37667280	1592	+	0,621096441	0,967845048	0,475324107	0,560548359	1,132176746	1,59027125	0,825082151	0,542364728	2,051829941	2,46585194	1,600098452	2,669772122	9
chr14	62472298	62473326	1028	+	0,414064294	0,451661022	0,388901542	0,42041127	0,238352999	0,176696806	0,634678578	0,834407274	1,619865743	2,72204435	2,192727508	2,778006127	9
chr8	14160247	14160832	585	+	0,325336231	0,774276039	1,382761038	1,681645078	0,595882498	0,883484028	0,761614294	0,750966547	2,37580309	1,793346866	1,481572641	2,417226111	9
chr6	70839913	70840544	631	+	0,621096441	0,580707029	0,475324107	0,840822539	1,966412243	1,413574444	1,332825014	1,084729457	2,807767288	1,409058252	1,303783924	1,839978084	9
chr4	156097409	156098112	703	+	0,325336231	0,387138019	0,086422565	0,560548359	0,417117748	0	0,698146436	1,501933094	1,403883644	2,273707633	1,837150074	3,066630141	9
chr15	85698149	85699456	1307	+	0,384488273	0,322615016	0,086422565	0,14013709	0,178764749	0	0	1,752255276	2,26781204	2,690020298	1,659361358	2,850162131	9
chr11	113577046	113578045	999	+	0,709824504	2,0002131	0,950648214	2,802741797	1,132176746	1,060180833	0,444275005	0,709246183	1,619865743	2,209659531	1,363046829	2,200758101	9
chr4	140684574	140684986	412	+	0,502792357	0,774276039	0,821014366	0,840822539	2,323941741	1,943664861	2,03097145	1,418492366	2,37580309	2,305731684	2,133464603	4,509750207	9
chr14	17172329	17172979	650	+	0,414064294	0,516184026	0,993859496	1,261233809	1,310941495	0,706787222	1,332825014	2,002577458	2,37580309	1,3770342	1,185258113	2,381148109	9
chr2	90824923	90825322	399	+	0,384488273	0,064523003	0,302478977	0,700685449	0,953411997	0,97183243	0,761614294	1,710534912	2,159820991	2,081563326	1,718624263	2,633694121	9
chr11	79007560	79007919	359	+	0,266184189	0,258092013	0,604957954	0,840822539	0,715058997	0,97183243	0,253871431	1,12644982	2,699776238	1,857394968	1,303783924	1,407042065	9
chr9	99235751	99236264	513	+	0,443640315	0,451661022	0,475324107	0,560548359	0,238352999	1,236877639	0,952017867	2,044297822	2,051829941	2,209659531	1,363046829	2,236836103	9
chr15	76305998	76306688	690	+	0,414064294	0,387138019	0,302478977	0,980959629	1,966412243	0,706787222	0,317339289	2,336340368	1,835847842	2,337755736	0,829680679	3,355254154	9
chr12	12791942	12792690	748	+	0,266184189	1,032368051	0,648169237	0,560548359	1,251353245	0,706787222	1,459760729	0,500644365	1,727856793	2,561924094	1,777887169	3,066630141	9
chr7	109792435	109793339	904	+	0,354912252	0,387138019	0,821014366	0,28027418	0,476705998	0,441742014	0,507742862	1,12644982	2,26781204	1,889419019	1,007469396	1,551354071	9
chr1	172309504	172310877	1373	+	0,266184189	0,451661022	0,216056412	2,522467617	4,469118734	2,56210368	2,157907165	1,418492366	2,591785189	1,953467122	1,777887169	1,479198068	9
chr1	171103698	171104253	555	+	0,325336231	0,258092013	0,302478977	1,821782168	1,906823993	1,325226042	0,952017867	2,252899641	1,943838892	1,953467122	1,303783924	2,525460116	9
chr5	45559556	45560326	770	+	0,709824504	0,903322045	0,129633847	0,14013709	0,178764749	0,088348403	0,507742862	1,752255276	2,26781204	1,953467122	1,125995207	3,391332155	9
chr11	96341543	96342326	783	+	0,443640315	1,161414058	0,691380519	1,401370898	0,595882498	0,530090417	0,190403573	1,376772003	1,295892594	2,369779787	1,837150074	3,427410157	9
chr6	124763338	124763790	452	+	0,414064294	0,129046006	0,259267695	0,700685449	0,893823747	0,441742014	0,57121072	0,667525819	1,619865743	1,985491173	2,666830753	2,814084129	9
chr1	54826942	54827316	374	+	0,473216336	0,322615016	0,302478977	0,560548359	0,774647247	0,97183243	1,078953583	1,12644982	2,26781204	1,120841791	0,711154868	1,118418051	9
chr10	8538297	8538918	621	+	0,59152042	0,967845048	0,259267695	0	0,893823747	1,236877639	1,015485725	1,12644982	2,807767288	1,505130405	1,540835546	3,391332155	9
chr6	144907276	144908104	828	+	0,443640315	0,387138019	0,518535389	0,42041127	0,238352999	0,441742014	0,380807147	1,501933094	1,835847842	1,825370917	0,711154868	1,08234005	9
chr3	82902992	82904656	1664	+	0,473216336	0,903322045	0,432112824	0,700685449	2,323941741	1,766968055	2,348310739	2,211179277	1,727856793	1,985491173	2,311253319	3,247020149	9
chr1	167914768	167916051	1283	+	0,709824504	1,032368051	0,821014366	1,261233809	0,655470748	0,706787222	0,761614294	0,959568366	2,591785189	1,953467122	1,244521018	1,226652056	9
chr13	51617656	51619309	1653	+	0,768976546	0,645230032	0,475324107	0,840822539	1,430117995	0,706787222	0,698146436	2,086018186	1,295892594	2,529900043	1,89641298	2,633694121	9
chr4	44960749	44961129	380	+	0,473216336	0,387138019	0,777803084	0,980959629	0,834235497	0,441742014	0,57121072	0,667525819	1,403883644	1,92144307	1,125995207	2,272914104	9
chr17	15679538	15679886	348	+	0,473216336	0,322615016	0,864225649	0,14013709	0,357529499	0,618438819	1,015485725	1,46021273	1,835847842	2,209659531	1,066732301	1,407042065	9
chr5	100918699	100919119	420	+	0,354912252	0,129046006	0,821014366	1,401370898	0,893823747	1,325226042	0,888550009	1,710534912	1,403883644	1,985491173	1,244521018	1,587432073	9
chr5	123998649	123999151	502	+	0,207032147	0,322615016	0,388901542	0,42041127	0,417117748	0,441742014	0,253871431	3,087306915	3,347722536	1,953467122	1,303783924	2,417226111	9
chr16	48303125	48304046	921	+	0,384488273	0,258092013	0,518535389	0,560548359	0,715058997	0,883484028	0,57121072	1,668814549	1,727856793	1,953467122	1,89641298	2,453304112	9
chr6	39433039	39433981	942	+	0,473216336	0,129046006	0,388901542	0,14013709	0,476705998	0,706787222	0,253871431	1,46021273	1,619865743	2,369779787	2,192727508	2,778006127	9
chr10	96604453	96605782	1329	+	0,680248483	1,161414058	1,037070779	0,980959629	0,834235497	1,413574444	0,507742862	2,044297822	2,699776238	1,953467122	1,600098452	2,741928126	9
chr1	161253501	161254654	1153	+	0,384488273	0,19356901	0,561746672	0	0,655470748	0,706787222	0,761614294	0,959568366	1,403883644	2,625972196	1,066732301	1,839978084	9
chr6	125583519	125584119	600	+	0,768976546	1,225937061	0,691380519	1,401370898	1,251353245	0,883484028	0,507742862	1,293331275	1,511874693	2,017515224	2,192727508	3,788190174	9
chr4	110021820	110023097	1277	+	0,266184189	0,645230032	0,561746672	1,961919258	2,204765242	1,413574444	1,396292872	1,501933094	3,023749387	2,241683582	1,718624263	3,571722164	9
chr7	43782656	43783395	739	+	0,561944399	0,709753035	0,648169237	0,840822539	0,774647247	0,795135625	1,078953583	0,667525819	1,943838892	2,017515224	1,600098452	2,272914104	9
chr3	9614321	9615248	927	+	0,621096441	0,322615016	0,777803084	1,261233809	0,595882498	0,618438819	0,634678578	0,584085092	2,159820991	2,497875991	1,837150074	3,283098151	9
chr12	72033235	72033927	692	+	0,414064294	0,645230032	0,086422565	0,28027418	0,417117748	0,795135625	0,761614294	0,959568366	2,915758337	2,049539275	1,185258113	2,525460116	9
chr9	99141470	99142017	547	+	0,414064294	0,645230032	0,388901542	0,980959629	0,774647247	0,618438819	0,698146436	1,668814549	1,079910495	2,433827889	1,659361358	2,272914104	9
chr11	94271158	94271481	323	+	0,561944399	0,387138019	0,388901542	0	0,774647247	0,97183243	0,761614294	0,709246183	1,943838892	1,729298763	1,777887169	2,669772122	9
chr6	72460277	72461351	1074	+	0,384488273	0,580707029	0,648169237	1,681645078	1,191764996	2,208710069	1,015485725	2,002577458	1,511874693	2,561924094	1,125995207	2,561538117	9
chr5	31300797	31301802	1005	+	0,473216336	1,032368051	0,648169237	0,42041127	0,297941249	0,441742014	0,698146436	2,12773855	2,37580309	1,953467122	1,659361358	2,164680099	9
chr12	113151643	113153057	1414	+	0,414064294	0,322615016	0,518535389	0,700685449	2,264353492	1,59027125	2,094439308	2,044297822	1,619865743	3,042284861	2,607567848	3,571722164	9
chr6	149138505	149138996	491	+	0,650672462	0,580707029	0,475324107	1,121096719	0,834235497	0,618438819	0,952017867	1,12644982	2,051829941	2,305731684	2,251990414	3,535644162	9
chrX	101794125	101795074	949	+	0,621096441	0,967845048	0,821014366	0	0,297941249	0,353393611	0,190403573	1,919136731	1,835847842	1,761322814	1,837150074	3,102708142	9
chr12	86734028	86734950	922	+	0,680248483	0,322615016	0,432112824	0,28027418	0,536294248	0,176696806	0,57121072	1,043009093	2,159820991	1,953467122	2,785356565	3,71603417	9
chr2	30193592	30194995	1403	+	0,177456126	0,516184026	0,129633847	0	0,595882498	0,176696806	0,253871431	1,501933094	1,511874693	2,46585194	2,192727508	2,453304112	9
chr10	44431883	44432626	743	+	0,473216336	0,645230032	0,302478977	0,700685449	0,357529499	0,97183243	0,317339289	2,002577458	2,483794139	1,729298763	2,370516225	3,788190174	9
chr7	64812779	64813409	630	+	0,532368378	0,19356901	0,302478977	0,28027418	0,238352999	0,088348403	0,57121072	1,627094185	2,051829941	1,409058252	1,244521018	1,443120066	9
chr15	12681855	12682406	551	+	0,384488273	0,451661022	0,518535389	0,28027418	0,774647247	1,060180833	0,634678578	1,209890548	2,051829941	1,409058252	1,066732301	1,226652056	9
chr7	116134360	116134795	435	+	0,680248483	0,903322045	0,950648214	0,840822539	0,595882498	0,353393611	0,190403573	1,627094185	1,943838892	1,601202559	0,711154868	0,793716036	9
chr17	29265877	29266377	500	+	0,414064294	0,580707029	0,388901542	1,261233809	0,953411997	1,148529236	0,380807147	1,001288729	2,591785189	2,433827889	1,540835546	1,984290091	9
chr3	22007586	22008234	648	+	0,650672462	0,580707029	0,302478977	0,14013709	0,595882498	0,441742014	0,126935716	1,293331275	2,37580309	2,305731684	2,429779131	2,850162131	9
chr9	111095980	111096726	746	+	0,532368378	0,129046006	0,34569026	0,840822539	0,655470748	0,795135625	0,57121072	1,251610912	1,403883644	2,369779787	1,777887169	3,355254154	9
chr9	71836672	71838055	1383	+	0,443640315	0,258092013	0,432112824	0,980959629	0,476705998	0,265045208	0,761614294	0,792686911	1,187901545	2,337755736	1,777887169	3,138786144	9
chr7	82795727	82796595	868	+	0,680248483	0,709753035	0,388901542	0,28027418	0,1191765	0,088348403	0,444275005	2,169458913	2,483794139	1,92144307	1,955675886	1,587432073	9
chr4	150139402	150139952	550	+	0,236608168	0,451661022	0,475324107	0,14013709	0,595882498	0,353393611	0,825082151	1,001288729	2,051829941	1,825370917	1,007469396	2,128602098	9
chr18	10885920	10886521	601	+	0,325336231	0,645230032	0,864225649	1,121096719	0,893823747	0,883484028	0,761614294	0,876127638	1,943838892	2,113587377	1,659361358	2,308992106	9
chr2	17945424	17947068	1644	+	0,621096441	0,322615016	0,17284513	1,401370898	1,251353245	0,618438819	1,396292872	2,836984733	1,403883644	3,042284861	2,192727508	2,958396136	9
chr7	38166957	38168804	1847	+	0,561944399	0,387138019	0,216056412	1,961919258	1,966412243	1,060180833	1,332825014	2,252899641	2,159820991	2,690020298	1,837150074	3,210942147	9
chr4	117101374	117101771	397	+	0,384488273	0,451661022	0,259267695	0,700685449	1,013000246	1,148529236	1,205889298	1,585373821	2,159820991	1,569178507	1,007469396	1,695666078	9
chr3	107931458	107931836	378	+	0,532368378	0,258092013	0,34569026	1,121096719	1,787647493	0,97183243	1,205889298	0,792686911	1,835847842	1,729298763	1,600098452	1,984290091	9
chr2	103439130	103439531	401	+	0,680248483	0,516184026	0,518535389	1,261233809	1,787647493	0,795135625	1,205889298	0,417203637	2,807767288	2,754068401	1,422309735	2,669772122	9
chr1	164490780	164491098	318	+	0,561944399	0,387138019	0,388901542	1,121096719	0,476705998	0,706787222	0,825082151	0,917848002	1,943838892	1,729298763	1,125995207	1,479198068	9
chr2	129152364	129154077	1713	+	0,414064294	0,322615016	0,302478977	0,560548359	0,774647247	0,706787222	0,380807147	0,667525819	2,37580309	2,754068401	0,94820649	2,200758101	9
chr5	118316862	118317304	442	+	0,709824504	0,322615016	0,604957954	0,42041127	0,715058997	0,706787222	0,57121072	1,12644982	1,511874693	2,081563326	1,422309735	1,803900083	9
chr17	36866577	36867861	1284	+	0,29576021	0,838799042	0,648169237	1,681645078	1,549294494	0,530090417	2,094439308	1,501933094	2,807767288	2,625972196	2,666830753	3,860346177	9
chr8	95684388	95685890	1502	+	0,414064294	0,258092013	0,259267695	0,14013709	0,655470748	0,353393611	0,761614294	2,044297822	1,835847842	2,690020298	2,014938791	3,463488159	9
chr2	169079662	169080104	442	+	0,650672462	1,225937061	0,864225649	0,14013709	0,357529499	0,353393611	0,190403573	0,667525819	2,051829941	2,017515224	0,94820649	2,741928126	9
chr1	16158982	16159537	555	+	0,502792357	0,838799042	0,777803084	1,401370898	0,297941249	0,176696806	0,761614294	1,12644982	1,511874693	1,889419019	0,711154868	1,479198068	9
chr17	11353550	11354013	463	+	0,621096441	0,258092013	0,17284513	0,14013709	0,238352999	0,176696806	0,380807147	1,919136731	1,835847842	3,138357015	1,955675886	2,236836103	9
chr15	76157878	76158504	626	+	0,354912252	0,774276039	0,518535389	0,980959629	1,608882744	1,678619653	0,888550009	2,044297822	1,943838892	2,113587377	1,718624263	2,958396136	9
chr11	5578571	5579531	960	+	0,709824504	0,387138019	0,993859496	0,980959629	1,310941495	0,441742014	0,888550009	2,169458913	1,835847842	2,113587377	1,540835546	3,138786144	9
chr17	66484792	66485307	515	+	0,502792357	0,774276039	0,388901542	1,541507988	1,370529745	1,236877639	0,825082151	2,753544005	2,37580309	2,497875991	2,489042036	3,247020149	9
chr6	22389946	22392247	2301	+	0,414064294	0,322615016	0,129633847	0,28027418	0,774647247	1,060180833	0,634678578	1,668814549	3,023749387	2,754068401	2,785356565	3,066630141	9
chr4	46197311	46198558	1247	+	0,443640315	0,838799042	0,34569026	1,541507988	1,251353245	1,501922847	1,459760729	1,710534912	2,915758337	2,145611429	1,718624263	3,210942147	9
chr7	3235088	3235292	204	+	0,325336231	0,516184026	0,216056412	0	0,1191765	0,176696806	0,698146436	1,293331275	1,943838892	2,049539275	1,718624263	2,236836103	9
chr11	85157231	85158030	799	+	0,384488273	0,580707029	0,648169237	1,681645078	1,013000246	1,236877639	1,650164303	0,500644365	2,483794139	2,017515224	1,363046829	1,443120066	9
chr13	55160921	55161719	798	+	0,473216336	0,451661022	0,432112824	0,560548359	0,238352999	0,265045208	0,380807147	1,209890548	1,943838892	2,46585194	1,89641298	3,643878167	9
chr5	114882359	114883617	1258	+	0,236608168	0,064523003	0,475324107	0	0,536294248	0,441742014	0,317339289	1,627094185	1,619865743	2,337755736	1,600098452	2,092524096	9
chr15	6368806	6369949	1143	+	0,502792357	0,451661022	0,302478977	1,681645078	0,774647247	0,265045208	1,078953583	0,959568366	1,403883644	2,209659531	1,540835546	2,417226111	9
chr11	94928740	94929214	474	+	0,502792357	1,096891055	0,34569026	0,980959629	1,191764996	1,59027125	1,015485725	1,585373821	2,591785189	1,441082303	1,363046829	3,174864146	9
chr6	128478842	128479357	515	+	0,354912252	0,838799042	0,475324107	0,980959629	1,728059244	1,501922847	1,205889298	2,378060732	1,943838892	2,401803838	2,429779131	2,994474137	9
chr4	86559361	86560155	794	+	0,384488273	0,258092013	0,34569026	0,42041127	0,595882498	0,618438819	0,57121072	0,709246183	1,187901545	2,305731684	0,888943584	1,984290091	9
chr2	103415631	103416049	418	+	0,473216336	0,709753035	0,864225649	0,560548359	1,370529745	0,441742014	0,825082151	1,084729457	1,079910495	2,113587377	2,251990414	2,633694121	9
chr11	88876157	88877621	1464	+	0,502792357	1,161414058	0,950648214	2,102056348	1,191764996	1,148529236	0,507742862	2,044297822	1,511874693	2,433827889	1,89641298	3,030552139	9
chr4	118500636	118501180	544	+	0,414064294	0,258092013	0,475324107	0,560548359	0,476705998	0,441742014	0,380807147	0,709246183	1,943838892	2,433827889	2,014938791	2,453304112	9
chr17	45626090	45631027	4937	+	0,502792357	0,451661022	0,561746672	0,42041127	0,953411997	1,060180833	0,825082151	3,129027279	2,483794139	2,625972196	1,718624263	2,669772122	9
chr6	39445363	39446599	1236	+	0,473216336	0,19356901	1,166704626	1,401370898	1,072588496	0,265045208	0,444275005	1,585373821	2,483794139	2,17763548	2,963145281	2,886240132	9
chr5	139932280	139933990	1710	+	0,29576021	0,19356901	0,302478977	1,261233809	1,549294494	0,795135625	0,507742862	1,251610912	1,835847842	2,754068401	1,066732301	1,912134088	9
chr1	181249659	181250224	565	+	0,354912252	0,709753035	0,302478977	0,560548359	0,595882498	1,59027125	0,317339289	1,627094185	1,835847842	1,825370917	1,777887169	2,164680099	9
chr15	27432096	27432978	882	+	0,266184189	0,322615016	0,34569026	0,42041127	0,417117748	0,795135625	0,444275005	1,543653458	1,943838892	1,953467122	1,718624263	1,479198068	9
chr16	92173791	92174634	843	+	0,266184189	0,516184026	0,302478977	0,840822539	1,251353245	0,265045208	0,952017867	1,79397564	1,943838892	2,273707633	2,133464603	3,896424179	9
chr4	120832569	120832977	408	+	0,650672462	1,354983067	0,518535389	1,261233809	0,178764749	0,706787222	0,253871431	2,044297822	1,835847842	2,561924094	1,481572641	3,210942147	9
chr8	8552233	8552631	398	+	0,443640315	0,774276039	0,691380519	0,560548359	1,013000246	0,265045208	0,57121072	0,917848002	1,943838892	2,113587377	1,422309735	2,453304112	9
chr2	75991089	75991913	824	+	0,177456126	1,096891055	0,821014366	0,700685449	1,608882744	1,766968055	1,904035734	0,625805456	2,159820991	1,697274712	1,066732301	1,551354071	9
chr6	71450192	71450511	319	+	0,532368378	0,258092013	0,432112824	0,700685449	0,238352999	1,060180833	1,015485725	1,710534912	1,403883644	3,074308913	1,777887169	2,345070108	9
chr12	111021398	111022366	968	+	0,354912252	0,129046006	0,388901542	0,560548359	0,1191765	0	0,825082151	1,418492366	2,051829941	1,761322814	0,770417773	1,479198068	9
chr9	25435441	25436286	845	+	0,59152042	0,387138019	0,432112824	0,14013709	0,178764749	0,530090417	0,888550009	0,166881455	2,051829941	1,63322661	1,303783924	2,994474137	9
chr10	25342109	25343514	1405	+	0,384488273	0,387138019	0,34569026	1,261233809	0,655470748	0,883484028	0,317339289	1,501933094	1,835847842	2,561924094	2,192727508	3,247020149	9
chr11	84943125	84943525	400	+	0,236608168	0,645230032	0,432112824	0	1,013000246	0,441742014	0,253871431	1,501933094	2,699776238	1,761322814	1,540835546	1,407042065	9
chr17	78509612	78510416	804	+	0,532368378	0,774276039	0,34569026	0,42041127	0,953411997	1,236877639	1,015485725	0,083440727	1,835847842	1,793346866	0,770417773	1,515276069	9
chr10	75973843	75974410	567	+	0,443640315	0,19356901	0,604957954	0,840822539	1,310941495	0,883484028	1,269357156	1,877416367	2,051829941	1,248937996	1,244521018	1,876056086	9
chr1	37044726	37045401	675	+	0,177456126	0,129046006	0,216056412	0,840822539	1,072588496	0,706787222	1,078953583	3,003866188	3,455713585	2,209659531	1,481572641	2,345070108	9
chr13	23772478	23773364	886	+	0,325336231	0,580707029	0,518535389	0,980959629	1,430117995	2,385406875	1,523228587	1,543653458	2,37580309	1,825370917	1,659361358	2,994474137	9
chr13	23399805	23400475	670	+	0,266184189	0,451661022	0,388901542	1,261233809	0,536294248	0,97183243	0,190403573	1,710534912	2,483794139	1,697274712	2,074201697	2,669772122	9
chr11	96570113	96570652	539	+	0,798552567	0,516184026	0,259267695	0,28027418	0,536294248	0,265045208	0,317339289	1,501933094	2,26781204	1,601202559	1,066732301	1,226652056	9
chr10	80459797	80460145	348	+	0,532368378	0,516184026	0,388901542	0,42041127	0,238352999	0	0,317339289	1,335051639	2,37580309	1,505130405	1,777887169	2,345070108	9
chr8	34151952	34153631	1679	+	0,384488273	0,516184026	0,302478977	1,121096719	1,310941495	1,325226042	1,078953583	1,877416367	3,023749387	3,298477271	2,014938791	2,741928126	9
chr14	79534822	79535170	348	+	0,147880105	0,322615016	0,302478977	0,42041127	0,774647247	0,618438819	0,507742862	1,209890548	1,727856793	1,92144307	1,363046829	1,262730058	9
chr5	119613176	119613582	406	+	0,325336231	0,580707029	0,34569026	0,42041127	0,297941249	0,176696806	0,126935716	1,543653458	2,699776238	2,145611429	1,363046829	3,066630141	9
chr16	5351538	5352336	798	+	0,443640315	0,387138019	0,475324107	1,681645078	0,595882498	0,353393611	0,952017867	1,919136731	1,943838892	2,145611429	1,600098452	2,994474137	9
chr4	135020573	135021076	503	+	0,739400525	0,903322045	0,518535389	0,28027418	0,476705998	0,265045208	0,57121072	0,667525819	1,943838892	1,953467122	1,89641298	2,994474137	9
chr2	59542997	59543710	713	+	0,29576021	0,387138019	0,561746672	0,980959629	1,668470994	2,650452083	0,698146436	1,209890548	2,915758337	2,561924094	1,718624263	4,654062213	9
chr10	33961219	33961493	274	+	0,650672462	0,838799042	0,604957954	1,121096719	0,953411997	1,325226042	0,825082151	0,667525819	2,051829941	1,473106354	1,066732301	1,839978084	9
chr7	118461260	118462080	820	+	0,266184189	0,387138019	0,302478977	0	0,893823747	0,353393611	1,015485725	0,542364728	1,403883644	2,690020298	1,540835546	1,984290091	9
chr14	61573140	61574644	1504	+	0,532368378	0,516184026	0,17284513	0,14013709	1,489706245	1,59027125	0,888550009	2,378060732	3,023749387	2,433827889	3,555774338	3,427410157	9
chr9	65127317	65127712	395	+	0,532368378	1,419506071	1,166704626	2,242193438	0,417117748	0,353393611	0,126935716	2,711823642	2,37580309	2,46585194	3,081671093	3,71603417	9
chr4	138753789	138756471	2682	+	0,473216336	0,19356901	0,475324107	0	0,1191765	0,088348403	0	0,500644365	1,943838892	2,850140554	1,659361358	2,489382114	9
chrX	73971141	73971523	382	+	0,502792357	0,451661022	0,475324107	1,261233809	1,310941495	0,441742014	1,078953583	1,877416367	1,943838892	2,113587377	1,955675886	2,633694121	9
chr5	24664762	24665476	714	+	0,650672462	0,838799042	1,080282061	0,700685449	0,715058997	0,530090417	0,507742862	1,543653458	2,483794139	1,569178507	0,829680679	1,370964063	9
chr16	91843972	91845193	1221	+	0,354912252	0,516184026	0,388901542	0,840822539	0,1191765	0,176696806	0,126935716	0,667525819	2,159820991	2,241683582	1,481572641	1,659588076	9
chr2	35502063	35504853	2790	+	0,325336231	0,387138019	0,388901542	0,28027418	0,417117748	0	0,444275005	2,753544005	2,26781204	2,946212708	2,370516225	4,690140215	9
chr1	151287313	151288012	699	+	0,384488273	0,580707029	0,34569026	0,14013709	0,536294248	0,795135625	0,698146436	2,419781096	1,727856793	2,625972196	1,777887169	2,778006127	9
chr10	93102438	93102851	413	+	0,443640315	0,580707029	0,691380519	1,681645078	0,417117748	0,530090417	0,634678578	1,12644982	2,37580309	1,505130405	1,066732301	1,29880806	9
chr18	37824827	37826022	1195	+	0,354912252	0,967845048	0,302478977	1,541507988	2,80064774	1,766968055	2,094439308	1,293331275	2,483794139	2,786092452	1,955675886	2,778006127	9
chr12	71295271	71295694	423	+	0,266184189	0,451661022	0,691380519	1,121096719	1,370529745	1,325226042	1,078953583	1,043009093	2,483794139	1,857394968	1,244521018	2,453304112	9
chr19	37436521	37437353	832	+	0,621096441	0,645230032	0,907436931	1,121096719	0,297941249	1,413574444	0,698146436	1,209890548	1,295892594	2,209659531	1,540835546	2,958396136	9
chr16	92348674	92349743	1069	+	0,443640315	0,516184026	0,604957954	0,840822539	0,357529499	1,148529236	0,444275005	1,12644982	3,455713585	2,241683582	1,955675886	3,138786144	9
chr11	22584219	22585496	1277	+	0,532368378	0,645230032	0,388901542	0,700685449	2,443118241	1,325226042	2,03097145	1,168170184	3,023749387	2,72204435	2,429779131	3,679956169	9
chr4	133791877	133792636	759	+	0,147880105	0,322615016	0,475324107	0,840822539	0,595882498	0,353393611	0,507742862	1,168170184	2,37580309	1,985491173	1,185258113	1,623510074	9
chr14	99808684	99809484	800	+	0,59152042	0,709753035	0,432112824	0,28027418	0,238352999	0	0,253871431	0,834407274	1,619865743	2,113587377	1,363046829	2,020368093	9
chr5	24779598	24781551	1953	+	0,739400525	0,903322045	0,950648214	1,121096719	1,013000246	0,353393611	1,078953583	2,086018186	1,619865743	3,522645629	1,303783924	2,669772122	9
chr2	155032930	155033949	1019	+	0,443640315	0,129046006	0,259267695	0,840822539	1,668470994	0,97183243	1,269357156	0,750966547	2,159820991	1,953467122	1,303783924	2,633694121	9
chr1	11466517	11467155	638	+	0,59152042	0,258092013	0,34569026	0,42041127	0,178764749	0,265045208	0,888550009	1,710534912	2,051829941	1,857394968	1,481572641	1,623510074	9
chr10	120129557	120129918	361	+	0,473216336	0,838799042	0,864225649	2,662604707	1,668470994	1,325226042	1,205889298	1,752255276	1,835847842	1,761322814	2,074201697	3,138786144	9
chr3	144198257	144199114	857	+	0,443640315	0,516184026	1,166704626	1,681645078	0,655470748	0,265045208	1,078953583	2,086018186	1,835847842	1,889419019	1,955675886	3,247020149	9
chr7	16731807	16732600	793	+	0,443640315	0,645230032	0,518535389	1,401370898	1,191764996	0,795135625	0,761614294	2,252899641	2,26781204	2,337755736	2,489042036	3,391332155	9
chr17	36167402	36168598	1196	+	0,147880105	0,129046006	0,302478977	0,700685449	1,310941495	1,59027125	1,777100019	1,752255276	1,511874693	2,561924094	3,911351771	6,854820314	9
chr1	136764649	136764986	337	+	0,561944399	0,258092013	0,561746672	0,14013709	0,238352999	0,530090417	0,444275005	1,79397564	3,347722536	1,761322814	1,185258113	1,479198068	9
chr7	96749431	96750046	615	+	0,414064294	0,709753035	0,388901542	0	0,178764749	0,795135625	0,634678578	2,002577458	2,159820991	1,665250661	0,770417773	1,912134088	9
chr2	144291760	144293557	1797	+	0,414064294	0,838799042	1,253127191	0,840822539	0,476705998	0,441742014	1,14242144	2,58666255	1,511874693	2,690020298	1,303783924	2,200758101	9
chr4	150001145	150002512	1367	+	0,354912252	0,258092013	0,518535389	0,700685449	1,608882744	1,236877639	1,586696445	1,168170184	1,943838892	2,529900043	2,311253319	2,922318134	9
chr10	20092223	20093018	795	+	0,384488273	0,322615016	0,388901542	0,28027418	0,05958825	0,795135625	0,380807147	2,211179277	1,835847842	2,401803838	1,125995207	2,525460116	9
chr2	38320899	38321577	678	+	0,473216336	0,516184026	0,432112824	0,560548359	0,297941249	0,176696806	0,380807147	2,002577458	1,943838892	2,049539275	1,244521018	2,525460116	9
chr7	128499448	128500963	1515	+	0,561944399	0,258092013	0,34569026	0,28027418	0,893823747	1,413574444	1,078953583	1,084729457	1,943838892	2,401803838	1,600098452	2,922318134	9
chr12	112633868	112634869	1001	+	0,502792357	0,258092013	0,475324107	0,14013709	0,297941249	0,353393611	0,698146436	1,752255276	2,483794139	1,953467122	1,955675886	2,381148109	9
chr4	40227061	40227930	869	+	0,502792357	0,258092013	0,302478977	0	0,893823747	0,265045208	0,507742862	2,211179277	2,591785189	1,601202559	1,422309735	1,695666078	9
chr4	106615179	106616342	1163	+	0,473216336	0,19356901	0,561746672	0,560548359	0,417117748	0,97183243	0,317339289	1,668814549	2,915758337	2,690020298	2,429779131	3,643878167	9
chr16	30144722	30145177	455	+	0,266184189	0,387138019	0,129633847	1,121096719	1,608882744	1,413574444	1,459760729	1,335051639	1,295892594	2,690020298	2,192727508	2,381148109	9
chr5	114489917	114491171	1254	+	0,443640315	0,387138019	0,518535389	0,14013709	0,357529499	0,265045208	0,57121072	0,500644365	2,591785189	3,138357015	2,074201697	2,525460116	9
chr10	63122668	63123414	746	+	0,561944399	0,903322045	0,993859496	1,681645078	1,191764996	0,97183243	0,063467858	2,086018186	1,619865743	2,209659531	2,489042036	2,741928126	9
chr4	43339304	43340148	844	+	0,207032147	0,19356901	0,086422565	0,700685449	0,536294248	1,148529236	0,761614294	0,542364728	1,943838892	1,601202559	0,94820649	1,515276069	9
chr17	29473790	29474201	411	+	0,414064294	0,451661022	0,259267695	0,42041127	0,476705998	0,265045208	0,761614294	1,043009093	2,699776238	2,754068401	2,251990414	3,102708142	9
chr2	158138852	158140412	1560	+	0,414064294	0,322615016	0,129633847	0,28027418	0,05958825	0,088348403	0,634678578	2,002577458	2,159820991	2,690020298	0,770417773	1,948212089	9
chr6	72392777	72393852	1075	+	0,266184189	0,387138019	0,34569026	0,560548359	0,357529499	0,618438819	0,634678578	1,543653458	2,051829941	2,529900043	1,363046829	2,597616119	9
chr7	96755739	96756119	380	+	0,59152042	0,387138019	0,216056412	0,42041127	0,536294248	0,265045208	1,015485725	1,501933094	3,347722536	1,92144307	0,770417773	1,190574055	9
chr7	140153083	140154051	968	+	0,59152042	0,451661022	0,17284513	0,28027418	0,715058997	0,795135625	1,078953583	1,79397564	2,699776238	2,754068401	2,192727508	3,607800165	9
chr9	65669620	65670578	958	+	0,384488273	0,258092013	0,691380519	0,28027418	0,655470748	0,795135625	0,317339289	1,168170184	2,159820991	2,017515224	0,888943584	1,010184046	9
chrX	7670547	7671558	1011	+	0,561944399	1,548552077	1,166704626	1,821782168	1,072588496	1,060180833	0,444275005	1,960857095	2,483794139	1,63322661	1,244521018	2,345070108	9
chr3	84336145	84336651	506	+	0,59152042	1,032368051	0,691380519	2,382330527	1,370529745	1,060180833	0,507742862	1,668814549	1,835847842	1,665250661	2,133464603	2,705850124	9
chr7	44526203	44526889	686	+	0,266184189	0,129046006	0,561746672	0,14013709	1,191764996	0,441742014	0,952017867	2,336340368	2,591785189	1,569178507	0,770417773	2,236836103	9
chr3	131178646	131179576	930	+	0,946432672	0,774276039	0,734591802	0,42041127	0,417117748	0,618438819	0,317339289	2,378060732	2,591785189	1,729298763	1,303783924	1,839978084	9
chr16	4022161	4023044	883	+	0,443640315	0,258092013	0,388901542	0,980959629	0,834235497	0,795135625	0,57121072	2,252899641	2,591785189	2,145611429	2,192727508	3,463488159	9
chr3	86831413	86832675	1262	+	0,709824504	0,516184026	0,561746672	0,700685449	1,072588496	1,236877639	0,253871431	1,543653458	2,051829941	1,985491173	1,718624263	1,731744079	9
chr7	45739825	45740439	614	+	0,266184189	0,322615016	0,34569026	0,700685449	0,357529499	0,441742014	0,190403573	2,753544005	3,239731486	2,209659531	1,185258113	2,705850124	9
chr11	29552263	29552909	646	+	0,384488273	0,903322045	0,475324107	1,681645078	0,834235497	1,236877639	0,253871431	1,585373821	2,37580309	1,697274712	1,659361358	2,850162131	9
chr1	137012502	137012824	322	+	0,147880105	0,451661022	0,475324107	0,700685449	0,655470748	0,441742014	0,126935716	1,293331275	2,37580309	1,985491173	1,125995207	2,272914104	9
chr17	56077226	56077740	514	+	0,354912252	0,322615016	0,691380519	0,560548359	0,774647247	0,530090417	0,825082151	1,79397564	1,403883644	1,953467122	1,303783924	2,489382114	9
chr9	72512156	72512971	815	+	0,266184189	0,258092013	0,34569026	0,700685449	0,774647247	0,530090417	0,698146436	1,12644982	2,051829941	1,729298763	1,185258113	1,046262048	9
chr7	35171667	35173098	1431	+	0,59152042	0,387138019	0,388901542	0,14013709	1,847235743	0,530090417	0,952017867	0,876127638	0,971919446	3,170381066	1,659361358	3,788190174	9
chr13	110030953	110031843	890	+	0,680248483	1,290460064	1,166704626	1,681645078	1,013000246	1,501922847	1,015485725	1,12644982	2,37580309	1,857394968	1,422309735	1,046262048	9
chr2	91982775	91983722	947	+	0,354912252	0,967845048	0,17284513	0,560548359	0,595882498	0,353393611	0,253871431	2,002577458	2,26781204	2,786092452	2,251990414	4,834452222	9
chr4	148669727	148670054	327	+	0,532368378	0,387138019	0,388901542	0,14013709	0,1191765	0,088348403	0,317339289	1,710534912	1,943838892	2,305731684	0,829680679	1,839978084	9
chr2	172501490	172502482	992	+	0,384488273	0,451661022	0,475324107	0,560548359	0,774647247	1,501922847	0,825082151	0,584085092	1,619865743	2,209659531	1,718624263	1,984290091	9
chr16	21257716	21258064	348	+	0,325336231	0,838799042	0,388901542	0,28027418	0,05958825	0,088348403	0,888550009	1,293331275	1,403883644	2,529900043	2,370516225	2,164680099	9
chr12	69387961	69388884	923	+	0,414064294	0,580707029	0,432112824	0,560548359	0,297941249	0,353393611	0,444275005	1,585373821	2,807767288	2,497875991	1,007469396	2,128602098	9
chr17	7855664	7857077	1413	+	0,561944399	1,096891055	0,734591802	0,14013709	0,536294248	1,148529236	1,459760729	1,251610912	1,187901545	2,241683582	1,422309735	3,210942147	9
chr11	98035389	98036726	1337	+	0,354912252	0,19356901	0,388901542	0,42041127	2,204765242	0,795135625	1,396292872	0,917848002	1,943838892	2,72204435	1,185258113	2,741928126	9
chr6	135707276	135707849	573	+	0,29576021	0,19356901	0,216056412	1,121096719	0,238352999	0,618438819	0,317339289	0,834407274	2,37580309	2,209659531	1,066732301	1,479198068	9
chr9	78184720	78185005	285	+	0,384488273	0,19356901	0,864225649	1,261233809	0,417117748	0,530090417	0,698146436	1,79397564	1,403883644	1,985491173	1,955675886	2,128602098	9
chr1	35917966	35919285	1319	+	0,502792357	0,322615016	0,34569026	0,14013709	0,536294248	0,706787222	0,57121072	0,500644365	2,37580309	2,433827889	2,074201697	3,319176152	9
chr4	137798408	137798906	498	+	0,680248483	0,19356901	0,475324107	0,28027418	0,357529499	0,353393611	0,507742862	1,668814549	2,483794139	2,241683582	0,94820649	2,561538117	9
chr11	95145244	95146415	1171	+	0,207032147	0,838799042	0,216056412	1,121096719	1,310941495	0,706787222	1,459760729	1,543653458	1,511874693	1,889419019	1,837150074	3,391332155	9
chr8	23669391	23670297	906	+	0,532368378	0,580707029	0,821014366	0,840822539	1,787647493	1,325226042	1,205889298	1,627094185	2,699776238	0,928697484	1,007469396	1,948212089	9
chr4	107678755	107679953	1198	+	0,414064294	0,064523003	0,388901542	0,14013709	0,774647247	0,441742014	0,190403573	1,960857095	2,915758337	2,914188657	2,074201697	3,247020149	9
chr7	45986427	45987064	637	+	0,266184189	0,322615016	0,216056412	0,980959629	0,655470748	1,501922847	0,253871431	0,500644365	2,051829941	1,697274712	1,659361358	2,236836103	9
chr10	117209269	117209774	505	+	0,473216336	0,516184026	0,648169237	1,121096719	1,608882744	1,236877639	0,888550009	1,919136731	1,403883644	1,985491173	1,837150074	3,463488159	9
chr7	45778535	45779727	1192	+	0,473216336	0,580707029	0,432112824	1,121096719	1,013000246	0,618438819	0,952017867	1,752255276	2,591785189	1,63322661	1,659361358	2,272914104	9
chr10	119243575	119244909	1334	+	0,325336231	0,709753035	0,216056412	1,121096719	0,595882498	0,618438819	0,634678578	1,960857095	2,159820991	2,241683582	1,89641298	2,236836103	9
chr5	92220116	92221104	988	+	0,118304084	0,451661022	0,475324107	0,42041127	1,013000246	1,325226042	0,761614294	2,211179277	3,023749387	2,081563326	1,007469396	1,948212089	9
chr11	98560936	98561280	344	+	0,473216336	0,258092013	0,302478977	0,980959629	0,953411997	1,236877639	1,459760729	1,835696004	1,619865743	1,857394968	2,133464603	1,695666078	9
chr11	57550087	57551677	1590	+	0,414064294	0,645230032	0,432112824	0,560548359	0,417117748	0,883484028	0,507742862	1,335051639	2,159820991	2,401803838	1,007469396	1,659588076	9
chr11	57971322	57972595	1273	+	0,443640315	0,322615016	0,34569026	0,42041127	0,536294248	0,706787222	0,888550009	1,251610912	1,835847842	3,01026081	2,014938791	3,824268175	9
chr8	123630422	123631312	890	+	0,414064294	1,871167093	0,777803084	2,382330527	0,953411997	1,501922847	0,634678578	1,835696004	1,403883644	1,92144307	1,303783924	1,623510074	9
chr10	122791936	122793651	1715	+	0,088728063	0,129046006	0,388901542	0,980959629	4,171177485	3,092194097	1,777100019	1,12644982	2,807767288	2,497875991	0,94820649	1,370964063	9
chr15	37044749	37047072	2323	+	0,473216336	0,645230032	0,216056412	0	0,476705998	0,265045208	0,952017867	1,710534912	2,591785189	3,522645629	2,607567848	4,654062213	9
chr13	45274447	45275423	976	+	0,266184189	0,387138019	0,648169237	1,681645078	1,847235743	1,59027125	1,904035734	0,709246183	2,483794139	1,92144307	1,244521018	1,948212089	9
chr10	127897766	127899581	1815	+	0,266184189	0,516184026	0,259267695	0,840822539	0,238352999	1,148529236	0,444275005	1,543653458	1,727856793	2,882164606	3,377985621	3,030552139	9
chr4	10962670	10963170	500	+	0,532368378	0,838799042	1,425972321	1,541507988	1,489706245	1,060180833	0,507742862	1,376772003	2,159820991	1,569178507	1,363046829	2,164680099	9
chr2	72469622	72470684	1062	+	0,325336231	0,258092013	0,777803084	1,681645078	0,834235497	1,325226042	0,952017867	2,044297822	2,483794139	1,665250661	1,125995207	1,407042065	9
chr15	73653810	73654873	1063	+	0,473216336	0,516184026	0,086422565	0,14013709	0,178764749	0,530090417	0,507742862	1,209890548	2,699776238	2,113587377	1,600098452	2,453304112	9
chr14	31403620	31403993	373	+	0,532368378	0,129046006	0,821014366	0,560548359	0,834235497	0,618438819	0,634678578	0,709246183	1,619865743	2,305731684	1,89641298	1,551354071	9
chr13	62262863	62264671	1808	+	0,266184189	0,451661022	0,518535389	0,14013709	0,297941249	0,530090417	0	2,419781096	2,699776238	2,786092452	3,022408187	3,643878167	9
chr11	87967595	87968189	594	+	0,532368378	0,516184026	0,821014366	0,980959629	1,013000246	0,795135625	0,634678578	2,628382914	1,943838892	2,593948145	3,437248526	4,654062213	9
chr12	109948241	109949675	1434	+	0,384488273	0,903322045	0,34569026	0,560548359	0,953411997	0,706787222	0,634678578	1,960857095	2,26781204	2,786092452	1,837150074	3,49956616	9
chr4	86557544	86559178	1634	+	0,266184189	0,645230032	0,216056412	0,42041127	0,536294248	0,883484028	0,634678578	1,001288729	2,051829941	3,682765885	1,718624263	2,669772122	9
chr9	61998579	61999205	626	+	0,266184189	0,387138019	0,432112824	0,560548359	0,536294248	0,530090417	0,825082151	0,876127638	1,403883644	2,113587377	1,185258113	3,355254154	9
chr17	35736009	35736987	978	+	0,768976546	0,774276039	0,388901542	0,28027418	1,132176746	1,325226042	0,761614294	1,084729457	1,511874693	2,209659531	0,711154868	0,793716036	9
chr7	82233286	82233904	618	+	0,621096441	0,580707029	0,950648214	1,261233809	1,132176746	0,795135625	0,634678578	0,542364728	2,37580309	2,17763548	2,133464603	3,247020149	9
chr3	84603741	84604315	574	+	0,443640315	0,451661022	0,302478977	0	0,178764749	0,265045208	0,57121072	1,293331275	1,943838892	1,889419019	2,133464603	2,561538117	9
chr9	43205025	43206662	1637	+	0,207032147	0,709753035	0,129633847	0,560548359	0,655470748	0,353393611	0,634678578	2,461501459	2,807767288	3,394549424	2,963145281	4,654062213	9
chr11	97909565	97910476	911	+	0,473216336	1,032368051	0,950648214	2,242193438	0,238352999	0,265045208	0,634678578	1,668814549	3,023749387	1,889419019	1,363046829	2,345070108	9
chr7	144566876	144567848	972	+	0,414064294	0,322615016	0,388901542	1,121096719	0,178764749	0,618438819	0,57121072	0,667525819	2,699776238	2,401803838	2,726093659	3,643878167	9
chr4	108020847	108021767	920	+	0,384488273	0,645230032	0,518535389	0,560548359	0,297941249	0,176696806	0,253871431	1,585373821	2,051829941	1,92144307	1,600098452	2,453304112	9
chr11	5497162	5497940	778	+	0,29576021	0,709753035	0,561746672	1,681645078	0,774647247	0,441742014	0,190403573	2,753544005	3,023749387	2,625972196	2,014938791	3,679956169	9
chr10	36897347	36898619	1272	+	0,709824504	0,322615016	0,432112824	0,28027418	1,608882744	1,678619653	0,952017867	1,960857095	2,26781204	2,305731684	1,837150074	2,417226111	9
chr11	113763324	113765437	2113	+	0,532368378	0,258092013	0,475324107	1,121096719	0,238352999	0,706787222	0,634678578	1,209890548	1,295892594	2,786092452	1,659361358	2,453304112	9
chr11	20130840	20131200	360	+	0,236608168	0,19356901	0,129633847	0,840822539	0,417117748	0,618438819	0,57121072	1,251610912	2,159820991	2,273707633	1,718624263	2,886240132	9
chr10	118051874	118053126	1252	+	0,177456126	0,387138019	0,604957954	0,700685449	0,476705998	0,176696806	0,634678578	2,044297822	2,159820991	3,01026081	1,481572641	1,443120066	9
chr10	23839870	23840656	786	+	0,473216336	0,967845048	0,734591802	1,261233809	1,668470994	1,59027125	0,698146436	1,543653458	2,807767288	1,889419019	1,422309735	2,669772122	9
chr5	53525232	53526213	981	+	0,29576021	0,451661022	0,388901542	0,700685449	1,013000246	0,706787222	1,205889298	3,25418837	2,483794139	2,850140554	2,251990414	3,571722164	9
chr4	134362819	134363461	642	+	0,325336231	0,258092013	0,302478977	0,560548359	0,774647247	0,265045208	0,825082151	1,335051639	2,915758337	1,825370917	1,007469396	2,308992106	9
chr16	22416954	22417561	607	+	0,502792357	0,516184026	0,086422565	0,28027418	0,417117748	0,176696806	0,444275005	1,251610912	2,699776238	1,473106354	1,125995207	1,262730058	9
chr7	28630277	28630903	626	+	0,650672462	1,032368051	1,209915908	1,821782168	1,430117995	1,325226042	0,507742862	1,251610912	2,37580309	1,793346866	1,837150074	3,71603417	9
chr5	52231066	52231582	516	+	0,266184189	0,387138019	0,388901542	0,28027418	0,357529499	0,706787222	0,380807147	1,084729457	1,943838892	2,273707633	1,837150074	1,731744079	9
chr8	35314859	35315861	1002	+	0,325336231	0,258092013	0,388901542	0	0,357529499	0,795135625	0,698146436	2,544942187	3,023749387	2,625972196	1,837150074	2,381148109	9
chr5	24778413	24779281	868	+	0,354912252	0,580707029	0,302478977	0,700685449	1,251353245	0,265045208	1,459760729	1,585373821	2,807767288	2,46585194	1,066732301	2,128602098	9
chr2	163579780	163580106	326	+	0,502792357	0,580707029	0,388901542	0,700685449	0,655470748	0,618438819	1,078953583	0,375483273	1,943838892	1,441082303	1,125995207	0,938028043	9
chr5	52999606	53001678	2072	+	0,621096441	0,838799042	0,777803084	1,121096719	0,953411997	0,530090417	0,952017867	1,79397564	2,159820991	3,234429168	1,837150074	2,778006127	9
chr3	145728222	145728976	754	+	0,207032147	0,387138019	0,734591802	1,121096719	0,536294248	0,618438819	0,57121072	0,667525819	1,943838892	2,049539275	1,185258113	2,886240132	9
chr8	35314111	35314444	333	+	0,207032147	0,19356901	0,432112824	0,28027418	0,476705998	0,706787222	0,761614294	2,211179277	2,699776238	1,92144307	1,363046829	1,948212089	9
chr17	35720593	35721049	456	+	0,236608168	0,129046006	0,34569026	1,261233809	1,608882744	0,795135625	0,888550009	2,544942187	3,455713585	2,369779787	1,481572641	1,948212089	9
chr7	133141496	133142936	1440	+	0,325336231	0,709753035	0,259267695	0,560548359	0,655470748	0,441742014	0,507742862	2,628382914	1,943838892	2,946212708	2,666830753	3,752112172	9
chr13	64184291	64186010	1719	+	0,384488273	0,645230032	0,34569026	0,14013709	0,238352999	0,441742014	0,444275005	1,501933094	1,943838892	2,978236759	1,955675886	1,767822081	9
chr7	101011434	101012555	1121	+	0,384488273	0,387138019	0,518535389	2,942878887	3,336941988	1,943664861	2,03097145	1,293331275	1,619865743	2,529900043	2,370516225	4,257204195	9
chr4	107108224	107108983	759	+	0,473216336	0,322615016	0,388901542	0,840822539	2,145176992	1,325226042	1,650164303	1,752255276	1,403883644	2,690020298	1,955675886	4,942686227	9
chr15	82294299	82295319	1020	+	0,414064294	0,451661022	0,432112824	0,560548359	0,238352999	0,97183243	0,698146436	1,418492366	1,619865743	2,273707633	1,185258113	1,659588076	9
chr9	96491601	96492047	446	+	0,29576021	0,322615016	0,216056412	0,28027418	1,132176746	0,97183243	1,078953583	1,668814549	1,619865743	1,665250661	2,429779131	2,345070108	9
chrX	74328438	74329669	1231	+	0,443640315	0,580707029	0,950648214	1,821782168	1,787647493	1,413574444	1,332825014	2,294620004	2,37580309	2,529900043	2,607567848	3,247020149	9
chr4	134059976	134061095	1119	+	0,354912252	0,451661022	0,302478977	0	0,893823747	0,883484028	0,634678578	2,419781096	1,835847842	2,690020298	3,79282596	4,473672205	9
chr14	79509663	79510164	501	+	0,354912252	0,19356901	0,086422565	0,42041127	0,238352999	0,265045208	0,253871431	2,753544005	2,807767288	1,92144307	0,888943584	1,407042065	9
chr2	59629725	59630095	370	+	0,384488273	0,516184026	0,388901542	0,28027418	0,536294248	1,766968055	0,444275005	0,667525819	1,511874693	1,825370917	1,303783924	1,443120066	9
chr12	81841268	81841851	583	+	0,118304084	0,645230032	0,648169237	0,980959629	0,774647247	0,441742014	1,269357156	1,251610912	1,511874693	1,953467122	2,311253319	3,319176152	9
chr4	98840161	98841317	1156	+	0,502792357	1,032368051	0,648169237	3,223153066	0,953411997	0,795135625	0,253871431	1,960857095	2,591785189	2,273707633	2,726093659	3,463488159	9
chr13	23512786	23513489	703	+	0,739400525	0,387138019	0,216056412	0,28027418	0,834235497	0,176696806	0,507742862	1,79397564	2,051829941	2,690020298	1,89641298	2,958396136	9
chr2	156675205	156675477	272	+	0,266184189	0,322615016	0,043211282	0,560548359	0,1191765	0,706787222	0,380807147	1,501933094	2,699776238	1,441082303	1,007469396	1,443120066	9
chr10	56373250	56373913	663	+	0,473216336	0,903322045	0,518535389	0,980959629	2,68147124	0,97183243	1,586696445	0,667525819	2,26781204	1,441082303	1,244521018	1,334886061	9
chr9	64042362	64043610	1248	+	0,384488273	0,516184026	0,388901542	0,980959629	1,430117995	0,795135625	0,761614294	0,709246183	1,187901545	2,305731684	2,133464603	2,705850124	9
chr5	72645416	72646627	1211	+	0,266184189	0,322615016	0,432112824	0,700685449	0,893823747	1,148529236	0,888550009	0,750966547	1,943838892	2,914188657	0,711154868	1,118418051	9
chr11	78798927	78799569	642	+	0,561944399	0,645230032	0,216056412	0,14013709	1,013000246	1,060180833	1,396292872	1,710534912	1,295892594	1,857394968	1,659361358	2,381148109	9
chr18	37694171	37695080	909	+	0,768976546	1,871167093	1,123493344	2,382330527	1,370529745	0,618438819	0,507742862	0,959568366	2,26781204	2,17763548	1,303783924	1,695666078	9
chr9	44444802	44445955	1153	+	0,384488273	0,967845048	1,123493344	1,681645078	0,417117748	0,353393611	0,698146436	2,002577458	1,943838892	2,690020298	2,074201697	2,958396136	9
chr18	34520443	34520831	388	+	0,502792357	0,129046006	0,432112824	0,14013709	0,476705998	0,618438819	0,57121072	1,251610912	1,403883644	2,145611429	1,244521018	2,092524096	9
chr5	147355837	147357022	1185	+	0,532368378	1,161414058	0,475324107	0,840822539	1,251353245	0,265045208	0,190403573	1,627094185	1,835847842	2,401803838	2,133464603	4,004658184	9
chr7	109727016	109728119	1103	+	0,325336231	0,709753035	0,475324107	1,121096719	0,536294248	0,353393611	0	2,628382914	2,483794139	2,850140554	2,133464603	3,860346177	9
chr1	184810701	184811459	758	+	0,59152042	0,774276039	0,259267695	0,560548359	0,536294248	1,236877639	0,444275005	1,835696004	2,37580309	1,473106354	1,007469396	2,633694121	9
chr10	128504269	128505573	1304	+	0,325336231	0,19356901	0,17284513	2,662604707	2,979412489	1,501922847	1,777100019	2,419781096	1,943838892	2,081563326	1,185258113	2,597616119	9
chr16	13443089	13444437	1348	+	0,502792357	0,258092013	0,475324107	0,560548359	0,297941249	0,176696806	0,634678578	0,667525819	2,051829941	1,889419019	1,363046829	2,092524096	9
chr14	64647592	64648084	492	+	0,502792357	1,032368051	1,253127191	1,261233809	0,953411997	1,060180833	0,952017867	1,12644982	1,511874693	1,985491173	1,837150074	2,561538117	9
chr2	25023682	25024030	348	+	0,473216336	0,064523003	0,216056412	0,14013709	0,655470748	0,176696806	0,126935716	2,044297822	2,26781204	1,601202559	1,185258113	1,262730058	9
chr18	35057773	35058469	696	+	0,354912252	0,451661022	0,604957954	0,14013709	0,834235497	0,706787222	0,317339289	1,668814549	1,835847842	2,593948145	1,244521018	2,200758101	9
chr5	134580780	134581795	1015	+	0,473216336	0,580707029	0,518535389	2,242193438	0,476705998	1,413574444	1,269357156	1,084729457	1,727856793	2,46585194	2,014938791	2,705850124	9
chr11	5897492	5898138	646	+	0,473216336	0,322615016	0,864225649	0,700685449	0,774647247	0,97183243	0,952017867	1,919136731	2,159820991	2,017515224	1,837150074	3,752112172	9
chr10	79747993	79749880	1887	+	0,502792357	0,258092013	0,216056412	0,42041127	0,774647247	1,060180833	0,317339289	1,668814549	2,915758337	3,234429168	1,600098452	3,463488159	9
chr3	95046124	95046937	813	+	0,443640315	0,645230032	1,382761038	1,681645078	2,085588742	1,678619653	0,57121072	1,418492366	1,943838892	1,665250661	1,955675886	3,391332155	9
chr7	101869695	101871959	2264	+	0,59152042	0,258092013	0,34569026	0,560548359	1,966412243	1,413574444	1,904035734	1,209890548	3,131740436	2,978236759	1,600098452	3,571722164	9
chr13	58628907	58629882	975	+	0,650672462	0,322615016	0,734591802	0,560548359	2,264353492	1,766968055	0,761614294	2,044297822	1,835847842	1,665250661	1,837150074	3,247020149	9
chr12	45195261	45196415	1154	+	0,088728063	0,387138019	0,302478977	0,700685449	0,834235497	0,795135625	1,332825014	2,503221823	3,023749387	1,345010149	1,363046829	2,417226111	9
chr4	152547600	152548365	765	+	0,414064294	0,129046006	0,259267695	0,14013709	0,655470748	0,530090417	0,507742862	1,710534912	2,699776238	2,241683582	1,955675886	3,49956616	9
chr19	46528597	46529407	810	+	0,59152042	0,129046006	0,216056412	1,961919258	2,502706491	2,032013264	1,650164303	2,378060732	2,483794139	2,401803838	1,718624263	3,210942147	9
chr10	89707566	89709009	1443	+	0,236608168	0,709753035	0,777803084	1,121096719	1,668470994	1,501922847	1,396292872	1,12644982	1,403883644	2,497875991	1,125995207	1,695666078	9
chr7	15954706	15955659	953	+	0,768976546	0,645230032	0,216056412	0,14013709	0,595882498	0,441742014	0,126935716	0,542364728	1,727856793	1,985491173	2,133464603	3,247020149	9
chr3	8738999	8739897	898	+	0,621096441	1,161414058	0,604957954	0,700685449	1,013000246	0,97183243	0,317339289	1,543653458	1,727856793	1,665250661	1,303783924	2,561538117	9
chr14	34618430	34619381	951	+	0,473216336	0,064523003	0,302478977	0,700685449	1,668470994	0,795135625	1,14242144	2,461501459	2,26781204	2,113587377	2,251990414	2,814084129	9
chr15	73553633	73555379	1746	+	0,29576021	0,580707029	1,166704626	0,840822539	0,417117748	0,795135625	0,190403573	2,503221823	2,37580309	2,401803838	1,718624263	2,561538117	9
chr16	4279046	4282037	2991	+	0,739400525	0,967845048	0,17284513	0,840822539	1,013000246	0,441742014	0,253871431	0,959568366	1,403883644	2,850140554	2,84461947	3,752112172	9
chr9	102961362	102962658	1296	+	0,621096441	0,516184026	0,691380519	0,700685449	1,489706245	0,883484028	0,634678578	1,79397564	1,835847842	2,978236759	2,489042036	3,788190174	9
chr8	95915757	95916730	973	+	0,266184189	0,451661022	0,432112824	0,700685449	1,370529745	1,413574444	1,777100019	2,211179277	2,483794139	2,081563326	1,363046829	1,803900083	9
chr13	5848721	5849287	566	+	0,59152042	0,451661022	0,864225649	0,28027418	1,132176746	0,441742014	0,952017867	0,33376291	2,26781204	1,985491173	1,125995207	2,669772122	9
chr10	19575963	19576866	903	+	0,414064294	0,580707029	0,604957954	0,28027418	0,238352999	0,441742014	0,190403573	0,500644365	1,619865743	2,049539275	0,770417773	0,829794038	9
chr6	120094152	120094819	667	+	0,325336231	0	0,259267695	0,560548359	1,191764996	1,060180833	1,396292872	1,79397564	1,619865743	1,665250661	1,659361358	2,020368093	9
chr3	85274733	85275667	934	+	0,650672462	0,580707029	0,388901542	0,560548359	0,178764749	0,618438819	1,078953583	0,292042546	1,835847842	2,113587377	1,007469396	1,803900083	9
chr13	49762007	49762646	639	+	0,561944399	0,838799042	0,388901542	0,14013709	0,357529499	0,353393611	0,507742862	0,709246183	2,051829941	1,601202559	1,422309735	2,272914104	9
chr14	62396226	62397373	1147	+	0,443640315	0,580707029	0,302478977	0	0,297941249	0,353393611	0,825082151	0,625805456	2,37580309	1,953467122	1,244521018	2,236836103	9
chr15	75727622	75728445	823	+	0,414064294	1,096891055	1,469183603	0,42041127	0,893823747	0,618438819	0,825082151	0,542364728	2,37580309	1,665250661	1,007469396	1,984290091	9
chr10	95597431	95599294	1863	+	0,473216336	0,580707029	0,518535389	0,14013709	0,893823747	0,530090417	0,57121072	1,79397564	3,023749387	2,561924094	1,600098452	3,174864146	9
chr10	61787909	61788994	1085	+	0,561944399	0,838799042	0,302478977	0,14013709	0,536294248	0,883484028	0,380807147	0,667525819	2,807767288	2,529900043	2,84461947	3,138786144	9
chr7	65490271	65491154	883	+	0,177456126	0,258092013	0,216056412	0,14013709	0,834235497	0,883484028	0,634678578	0,667525819	1,943838892	2,433827889	1,540835546	1,912134088	9
chr6	91669968	91671219	1251	+	0,266184189	0,774276039	0,475324107	0,14013709	0,1191765	0,176696806	0,57121072	2,503221823	2,699776238	2,657996247	2,785356565	3,607800165	9
chr5	30982406	30983290	884	+	0,29576021	0,774276039	0,648169237	0,700685449	1,013000246	1,060180833	0,444275005	2,378060732	2,26781204	1,825370917	0,94820649	1,262730058	9
chr4	49891500	49892318	818	+	0,59152042	0,838799042	0,993859496	1,121096719	0,536294248	0,97183243	0,380807147	1,293331275	1,835847842	1,953467122	1,777887169	1,984290091	9
chr18	25555715	25557376	1661	+	0,621096441	0,838799042	0,17284513	0,42041127	0,655470748	0,618438819	0,952017867	2,169458913	2,483794139	2,593948145	1,303783924	3,49956616	9
chr15	37120426	37121379	953	+	0,354912252	0,19356901	0,302478977	0,42041127	0,893823747	0,176696806	0,444275005	1,543653458	3,131740436	1,92144307	2,133464603	2,669772122	9
chr4	135572956	135574102	1146	+	0,414064294	0,838799042	0,475324107	1,681645078	2,443118241	1,236877639	1,332825014	0,750966547	1,403883644	2,529900043	1,955675886	3,355254154	9
chr2	170227193	170228026	833	+	0,207032147	0,258092013	0,388901542	0,42041127	0,655470748	0,441742014	0,126935716	2,044297822	2,591785189	2,113587377	1,777887169	2,308992106	9
chr11	6775148	6775586	438	+	0,621096441	0,387138019	0,259267695	0,28027418	0,417117748	0,706787222	0,698146436	0,625805456	1,511874693	1,953467122	1,837150074	2,164680099	9
chr10	110735103	110735867	764	+	0,650672462	1,290460064	1,166704626	1,821782168	1,251353245	1,148529236	1,459760729	1,084729457	2,37580309	1,184889893	0,829680679	1,515276069	9
chr12	85665990	85666581	591	+	0,561944399	0,451661022	0,518535389	0,560548359	0,476705998	0,530090417	1,332825014	0,834407274	2,051829941	1,857394968	1,600098452	3,463488159	9
chr9	66225466	66226843	1377	+	0,650672462	0,645230032	0,604957954	1,681645078	0,715058997	1,501922847	0,761614294	1,668814549	2,483794139	3,202405117	2,666830753	3,71603417	9
chr16	37689377	37690476	1099	+	0,857704609	1,032368051	0,907436931	1,121096719	0,893823747	0,97183243	1,078953583	0,709246183	1,511874693	2,401803838	1,89641298	2,886240132	9
chr13	38096018	38097005	987	+	0,650672462	0,645230032	0,518535389	0,28027418	1,370529745	0,530090417	1,14242144	2,294620004	2,699776238	2,17763548	1,363046829	2,272914104	9
chr15	85820954	85822463	1509	+	0,354912252	0,709753035	0,259267695	2,382330527	5,005412982	1,236877639	2,665650028	2,503221823	1,187901545	2,561924094	2,785356565	4,690140215	9
chr9	43131352	43133043	1691	+	0,561944399	0,774276039	0,475324107	0,28027418	0,476705998	0,530090417	0,317339289	0,625805456	2,591785189	3,138357015	2,014938791	2,886240132	9
chr1	87607627	87608765	1138	+	0,650672462	1,484029074	0,821014366	1,541507988	1,191764996	1,060180833	0,698146436	1,335051639	1,511874693	2,497875991	1,777887169	3,102708142	9
chr1	13073552	13074208	656	+	0,325336231	0,516184026	0,216056412	0,560548359	0,595882498	1,060180833	0,253871431	1,001288729	1,619865743	2,17763548	0,651891962	1,190574055	9
chr1	152917490	152918141	651	+	0,561944399	0,709753035	0,432112824	0	0,1191765	0,530090417	0,825082151	1,251610912	2,699776238	2,305731684	1,777887169	2,381148109	9
chr19	55717930	55719095	1165	+	0,532368378	0,258092013	0,432112824	0,840822539	0,238352999	0,265045208	0,317339289	0,917848002	2,051829941	2,46585194	2,785356565	3,824268175	9
chr3	103182488	103183657	1169	+	0,473216336	0,645230032	0,691380519	1,121096719	1,370529745	0,97183243	1,015485725	2,12773855	1,403883644	2,497875991	2,903882376	2,705850124	9
chr8	105975129	105975852	723	+	0,502792357	1,161414058	0,432112824	0,700685449	0,536294248	0,706787222	0,380807147	1,585373821	1,835847842	1,793346866	1,955675886	2,633694121	9
chr2	59401267	59403114	1847	+	0,443640315	0,516184026	0,17284513	1,401370898	1,251353245	2,208710069	1,840567876	2,670103278	1,619865743	3,106332964	2,074201697	3,283098151	9
chr9	119597145	119597493	348	+	0,384488273	0,709753035	1,123493344	0,980959629	0,536294248	0,265045208	0,444275005	0,625805456	2,159820991	1,569178507	1,185258113	1,479198068	9
chr16	96135252	96136681	1429	+	0,354912252	0,322615016	0,302478977	0,700685449	0,655470748	0,883484028	1,332825014	2,544942187	2,483794139	2,017515224	3,25945981	3,824268175	9
chr7	49752386	49753366	980	+	0,473216336	0,387138019	0,561746672	1,261233809	1,549294494	1,501922847	0,952017867	2,044297822	2,26781204	1,889419019	1,540835546	2,020368093	9
chr14	30077755	30079082	1327	+	0,502792357	0,709753035	0,17284513	0,700685449	0,595882498	0,265045208	0,317339289	2,086018186	2,807767288	2,145611429	2,074201697	2,994474137	9
chr5	35056456	35057765	1309	+	0,502792357	0,322615016	0,388901542	1,541507988	3,515706737	2,120361667	1,840567876	1,960857095	2,051829941	2,113587377	2,251990414	4,473672205	9
chr11	120530036	120531420	1384	+	0,177456126	0,516184026	0,34569026	0,700685449	1,728059244	2,208710069	2,094439308	2,753544005	1,619865743	3,362525373	2,074201697	5,483856251	9
chr6	92263140	92264018	878	+	0,29576021	0,838799042	0,475324107	0,840822539	0,357529499	0,530090417	1,078953583	2,002577458	2,26781204	1,697274712	0,474103245	0,685482031	9
chr13	112750445	112751418	973	+	0,414064294	0,903322045	1,037070779	1,681645078	1,489706245	1,678619653	1,015485725	2,878705097	2,483794139	1,889419019	1,540835546	2,345070108	9
chr6	51391340	51392376	1036	+	0,443640315	0,709753035	0,561746672	1,541507988	0,953411997	0,265045208	0,380807147	2,419781096	2,915758337	2,017515224	1,777887169	2,922318134	9
chr12	108246175	108246495	320	+	0,384488273	0,129046006	0,259267695	0,42041127	0,178764749	0,176696806	0,126935716	1,752255276	2,26781204	1,505130405	0,94820649	1,407042065	9
chr19	44201046	44201796	750	+	0,354912252	0,19356901	0,086422565	0,560548359	0,297941249	0,706787222	0,380807147	1,752255276	1,835847842	2,145611429	2,192727508	2,020368093	9
chr17	65702263	65703101	838	+	0,650672462	0,258092013	0,34569026	0,700685449	0,536294248	0,97183243	0,698146436	1,752255276	1,295892594	2,145611429	1,422309735	1,226652056	9
chr11	114665741	114667527	1786	+	0,207032147	0,064523003	0,388901542	0,700685449	1,013000246	2,032013264	0,761614294	1,627094185	2,591785189	2,754068401	1,659361358	2,778006127	9
chr11	103356657	103357794	1137	+	0,29576021	0,258092013	0,821014366	0,700685449	0,417117748	0,353393611	0,380807147	0,876127638	2,699776238	2,978236759	2,84461947	3,607800165	9
chr16	25584345	25585532	1187	+	0,768976546	0,19356901	0,777803084	0,28027418	0,297941249	0,353393611	0,761614294	1,376772003	0,863928396	2,369779787	1,303783924	1,984290091	9
chr11	62521863	62522872	1009	+	0,443640315	0,258092013	0,129633847	0,840822539	0,238352999	0,265045208	0,507742862	1,376772003	2,483794139	1,761322814	1,422309735	2,200758101	9
chr16	55784591	55784939	348	+	0,325336231	0,258092013	0,475324107	1,261233809	0,834235497	1,678619653	0,57121072	0,292042546	2,591785189	1,248937996	1,185258113	1,479198068	9
chr9	41104937	41106304	1367	+	0,443640315	0,19356901	0,777803084	0,14013709	0,178764749	0,176696806	1,015485725	0,917848002	1,511874693	2,593948145	0,888943584	2,020368093	9
chr1	127576591	127577095	504	+	0,384488273	0,580707029	0,302478977	0,42041127	0,655470748	0,795135625	1,205889298	1,543653458	1,943838892	1,248937996	0,237051623	0,974106045	9
chr8	45064704	45065105	401	+	0,384488273	1,032368051	0,907436931	2,662604707	1,132176746	0,883484028	0,317339289	1,12644982	1,835847842	1,665250661	1,955675886	2,814084129	9
chr2	168866589	168868084	1495	+	0,384488273	0,322615016	0,432112824	1,261233809	0,893823747	1,060180833	0,761614294	2,836984733	2,915758337	2,625972196	2,311253319	3,463488159	9
chr9	57317189	57318695	1506	+	0,473216336	0,258092013	0,518535389	0,28027418	1,549294494	2,120361667	1,269357156	1,251610912	2,699776238	2,72204435	2,251990414	3,030552139	9
chr11	35737319	35737653	334	+	0,502792357	0,774276039	0,518535389	0,28027418	0,655470748	0,795135625	0,634678578	1,084729457	2,915758337	1,569178507	1,007469396	1,912134088	9
chr1	86511906	86512650	744	+	0,59152042	0,645230032	1,037070779	1,261233809	0,893823747	1,325226042	0,888550009	1,79397564	2,37580309	1,825370917	1,955675886	2,778006127	9
chr9	62459834	62460267	433	+	0,709824504	0,967845048	0,648169237	0,700685449	1,072588496	0,618438819	0,126935716	1,001288729	1,835847842	1,248937996	1,659361358	1,876056086	9
chr7	27397493	27397985	492	+	0,532368378	0,129046006	0,734591802	0,42041127	0,893823747	0,530090417	0,634678578	1,919136731	1,943838892	2,17763548	1,777887169	2,417226111	9
chr1	151270134	151271137	1003	+	0,561944399	0,774276039	0,604957954	0,700685449	0,953411997	1,413574444	1,078953583	2,795264369	2,483794139	2,145611429	2,074201697	1,984290091	9
chr4	130174496	130175929	1433	+	0,473216336	0,387138019	0,432112824	0,980959629	1,132176746	0,883484028	2,284842881	1,12644982	2,483794139	2,690020298	2,607567848	4,58190621	9
chr10	68177201	68177576	375	+	0,473216336	0,709753035	0,518535389	0,560548359	0,417117748	0	0,253871431	0,584085092	2,37580309	0,992745586	0,533366151	0,685482031	9
chr11	54062980	54063951	971	+	0,473216336	1,419506071	1,296338473	2,242193438	0,595882498	0,265045208	0,507742862	1,835696004	3,455713585	2,593948145	1,422309735	3,391332155	9
chr16	50182568	50184180	1612	+	0,443640315	0,516184026	0,475324107	0,28027418	0,476705998	0,795135625	1,396292872	2,169458913	2,591785189	2,914188657	1,718624263	2,814084129	9
chr3	10243408	10244462	1054	+	0,384488273	0,258092013	0,432112824	0,14013709	0,417117748	0,353393611	0,380807147	0,959568366	1,835847842	2,433827889	1,481572641	1,948212089	9
chr17	32550686	32552482	1796	+	0,561944399	0,451661022	0,259267695	1,121096719	1,251353245	0,618438819	1,015485725	2,461501459	2,591785189	2,690020298	3,140933998	4,79837422	9
chr3	121249933	121250894	961	+	0,414064294	0,580707029	0,259267695	1,121096719	1,430117995	0,353393611	1,078953583	1,001288729	3,887677783	2,529900043	1,718624263	2,633694121	9
chr11	33518273	33519053	780	+	0,709824504	1,61307508	1,339549756	1,261233809	1,132176746	0,97183243	0,888550009	1,627094185	2,807767288	2,17763548	2,311253319	2,200758101	9
chr11	120353415	120354152	737	+	0,473216336	0,322615016	0,777803084	1,541507988	1,251353245	1,501922847	0,952017867	1,084729457	2,37580309	2,561924094	1,600098452	4,401516202	9
chr2	169995733	169996148	415	+	0,650672462	0,387138019	0,821014366	1,961919258	1,728059244	1,060180833	1,269357156	0,917848002	3,131740436	1,312986098	0,829680679	1,984290091	9
chr5	122923853	122924214	361	+	0,325336231	0,129046006	0,129633847	0,560548359	0,1191765	0,441742014	0,444275005	1,79397564	1,943838892	2,049539275	1,540835546	1,443120066	9
chr10	24770262	24772062	1800	+	0,443640315	0,064523003	0,34569026	0,560548359	0,655470748	1,766968055	1,586696445	2,419781096	1,511874693	2,625972196	1,659361358	2,850162131	9
chrX	161961360	161962136	776	+	0,88728063	0,387138019	0,604957954	0,560548359	0,357529499	0,441742014	0,761614294	1,668814549	1,835847842	1,248937996	0,829680679	1,226652056	9
chr5	9008721	9009387	666	+	0,354912252	0,19356901	0,734591802	0	0,536294248	0,97183243	0,063467858	2,252899641	2,159820991	2,401803838	1,718624263	3,247020149	9
chr2	43727548	43727916	368	+	0,414064294	0,903322045	0,734591802	0,14013709	0,476705998	0,530090417	1,14242144	1,001288729	1,619865743	1,761322814	1,066732301	2,272914104	9
chr2	60163628	60165201	1573	+	0,561944399	1,161414058	0,475324107	1,261233809	0,417117748	0,441742014	0,444275005	2,419781096	2,37580309	1,985491173	2,133464603	2,741928126	9
chr5	114151479	114152570	1091	+	0,207032147	0,322615016	0,086422565	0,42041127	1,787647493	1,678619653	1,523228587	2,378060732	2,807767288	2,17763548	1,777887169	3,535644162	9
chr3	117067555	117068146	591	+	0,473216336	0,580707029	0,34569026	0,42041127	0,715058997	0,795135625	0,825082151	0,750966547	1,943838892	1,665250661	0,829680679	0,86587204	9
chr14	76597538	76598113	575	+	0,828128588	1,032368051	0,864225649	0,980959629	0,715058997	0,265045208	0,888550009	1,168170184	1,619865743	2,081563326	1,600098452	2,345070108	9
chr6	51405542	51405883	341	+	0,59152042	0,064523003	0,302478977	0,42041127	0,178764749	1,148529236	0,507742862	0,959568366	1,727856793	2,433827889	1,837150074	3,427410157	9
chr6	142878753	142879748	995	+	0,384488273	0,774276039	0,259267695	1,401370898	2,502706491	0,97183243	1,205889298	0,250322182	2,483794139	1,729298763	0,829680679	1,334886061	9
chr17	35697488	35698846	1358	+	0,266184189	0,258092013	0,388901542	0,42041127	0,595882498	1,325226042	0,761614294	2,169458913	0,971919446	2,818116503	2,192727508	2,489382114	9
chr1	37602763	37603330	567	+	0,325336231	0,580707029	1,166704626	1,401370898	0,536294248	0,618438819	0,761614294	0,500644365	1,943838892	2,17763548	1,659361358	3,210942147	9
chr19	14610348	14611692	1344	+	0,502792357	0,645230032	0,475324107	1,681645078	2,264353492	2,208710069	0,825082151	2,836984733	2,591785189	1,857394968	2,133464603	2,994474137	9
chr9	90117050	90118034	984	+	0,680248483	0,645230032	0,302478977	0,14013709	0,297941249	0,441742014	0,698146436	2,753544005	3,023749387	1,761322814	1,89641298	2,489382114	9
chr7	123206566	123207355	789	+	0,443640315	0,903322045	0,34569026	0	0,476705998	0,706787222	0,507742862	1,710534912	1,835847842	1,953467122	1,837150074	3,174864146	9
chr5	108441163	108441561	398	+	0,354912252	0,19356901	0,518535389	0,28027418	0,476705998	0	0,380807147	1,209890548	2,26781204	1,505130405	1,777887169	1,767822081	9
chr14	54809514	54809999	485	+	0,354912252	0,387138019	0,302478977	0,28027418	1,013000246	2,120361667	1,14242144	1,627094185	3,671695684	2,529900043	1,600098452	2,128602098	9
chr2	156189856	156191081	1225	+	0,325336231	0,838799042	0,604957954	1,681645078	1,013000246	1,766968055	0,761614294	2,294620004	1,943838892	1,857394968	2,666830753	4,437594203	9
chr9	63454313	63455884	1571	+	0,29576021	0,064523003	0,561746672	0,14013709	0,1191765	0	0,444275005	0,876127638	1,511874693	2,946212708	1,777887169	2,525460116	9
chr11	100998638	100999241	603	+	0,561944399	0,580707029	0,34569026	1,821782168	0,893823747	1,501922847	0,317339289	2,12773855	2,26781204	1,953467122	1,837150074	2,236836103	9
chr19	53792568	53793746	1178	+	0,29576021	0,451661022	0,302478977	0,14013709	0,715058997	0,353393611	0,634678578	2,378060732	3,347722536	3,074308913	2,192727508	4,437594203	9
chr1	36744109	36744524	415	+	0,739400525	0,129046006	0,259267695	1,121096719	0,774647247	0,706787222	1,078953583	1,168170184	1,835847842	1,312986098	0,94820649	1,443120066	9
chr11	4626746	4627599	853	+	0,502792357	0,387138019	0,302478977	0,560548359	1,191764996	0,530090417	0,698146436	2,169458913	2,483794139	2,401803838	1,125995207	2,092524096	9
chr10	128299780	128300240	460	+	0,532368378	1,225937061	1,037070779	1,121096719	0,774647247	0,883484028	0,825082151	0,876127638	1,511874693	1,953467122	1,837150074	3,355254154	9
chr3	33912673	33912979	306	+	0,29576021	0,258092013	0,259267695	0,42041127	0,595882498	1,060180833	1,332825014	1,043009093	1,835847842	1,793346866	1,303783924	2,020368093	9
chr10	42948214	42948796	582	+	0,473216336	0,451661022	0,216056412	0	0,238352999	0,088348403	0,253871431	0,959568366	3,887677783	1,697274712	1,244521018	2,633694121	9
chr11	87577553	87577883	330	+	0,384488273	0,19356901	0,388901542	1,401370898	1,608882744	0,97183243	1,777100019	1,209890548	2,159820991	2,017515224	2,192727508	3,71603417	9
chr1	125483777	125484301	524	+	0,443640315	0,516184026	1,209915908	0,700685449	0,1191765	1,060180833	0,253871431	0,750966547	1,835847842	1,473106354	0,888943584	1,08234005	9
chr2	156824031	156824880	849	+	0,325336231	0,451661022	0,648169237	0,42041127	0,774647247	0,441742014	0,507742862	1,418492366	1,943838892	1,953467122	1,422309735	2,020368093	9
chr15	100511533	100512487	954	+	0,177456126	0,645230032	1,253127191	0,980959629	0,715058997	0,97183243	0	2,002577458	2,591785189	1,63322661	1,422309735	2,453304112	9
chr3	104358373	104358920	547	+	0,532368378	0,387138019	0,604957954	0,28027418	0,417117748	0,176696806	1,269357156	0,876127638	1,727856793	1,889419019	2,074201697	3,174864146	9
chr8	50059798	50060445	647	+	0,384488273	0,258092013	0,648169237	0,700685449	0,297941249	0,441742014	0,57121072	2,378060732	2,807767288	1,665250661	1,185258113	2,020368093	9
chr5	121393024	121393785	761	+	0,325336231	1,419506071	1,166704626	1,681645078	1,251353245	0,795135625	0,507742862	1,46021273	1,727856793	1,345010149	0,888943584	1,515276069	9
chr1	91042952	91044379	1427	+	0,680248483	0,774276039	0,734591802	0,980959629	1,310941495	0,883484028	0,825082151	0,792686911	1,619865743	2,850140554	2,251990414	4,040736185	9
chr11	72342577	72343190	613	+	0,414064294	0,903322045	0,691380519	1,261233809	0,715058997	0,618438819	0,57121072	0,458924001	1,619865743	2,17763548	0,94820649	1,551354071	9
chr6	125434668	125436096	1428	+	0,414064294	0,774276039	0,475324107	1,121096719	1,013000246	1,148529236	0,57121072	2,169458913	2,159820991	2,369779787	1,125995207	2,164680099	9
chr14	18353760	18354626	866	+	0,59152042	0,709753035	0,17284513	0,28027418	0,417117748	0,530090417	0,952017867	0,834407274	2,159820991	2,17763548	1,718624263	1,876056086	9
chr3	89484459	89485635	1176	+	0,266184189	0,129046006	0,518535389	1,121096719	2,62188299	1,855316458	1,396292872	0,917848002	1,943838892	3,042284861	2,192727508	2,020368093	9
chr8	71741434	71742917	1483	+	0,325336231	1,225937061	1,59881745	1,681645078	1,728059244	0,441742014	1,205889298	1,293331275	2,591785189	2,145611429	2,370516225	3,535644162	9
chr5	135099977	135101477	1500	+	0,177456126	0,129046006	0,302478977	0,700685449	0,1191765	0,265045208	0,507742862	1,752255276	2,26781204	2,497875991	1,007469396	2,381148109	9
chr13	5802143	5803693	1550	+	0,532368378	0,580707029	0,561746672	0,28027418	2,323941741	1,678619653	2,094439308	0,792686911	3,131740436	3,362525373	2,429779131	3,138786144	9
chr17	57080235	57080604	369	+	0,473216336	0,451661022	0,216056412	0,700685449	0,178764749	0,265045208	0,063467858	1,668814549	2,37580309	2,081563326	0,94820649	2,381148109	9
chr1	65050053	65050849	796	+	0,532368378	0,129046006	0,864225649	0,700685449	1,489706245	1,060180833	1,396292872	2,795264369	1,943838892	2,497875991	2,666830753	3,391332155	9
chr8	108611888	108613409	1521	+	0,384488273	0,322615016	0,302478977	0,840822539	0,595882498	1,678619653	1,205889298	1,710534912	3,671695684	2,850140554	2,014938791	3,427410157	9
chr7	116565534	116566879	1345	+	0,266184189	0,451661022	0,475324107	0,980959629	0,417117748	0,176696806	0,57121072	1,251610912	1,079910495	2,561924094	1,363046829	1,226652056	9
chr1	12817818	12818856	1038	+	0,207032147	0,19356901	0,259267695	0,14013709	0,357529499	0,176696806	0,634678578	0,709246183	2,159820991	2,241683582	1,659361358	3,247020149	9
chr4	99942183	99943732	1549	+	0,29576021	0,064523003	0,259267695	0,28027418	0,238352999	0,530090417	0,126935716	2,211179277	2,051829941	2,369779787	1,659361358	1,839978084	9
chr2	129241881	129243169	1288	+	0,443640315	0,322615016	0,17284513	0,840822539	2,383529991	0,618438819	0,888550009	0,458924001	1,619865743	2,273707633	2,014938791	1,912134088	9
chr15	73189558	73190220	662	+	0,354912252	0,19356901	0,043211282	0	0,357529499	0,265045208	0,253871431	1,627094185	2,26781204	1,665250661	1,659361358	2,020368093	9
chr8	22039007	22040155	1148	+	0,561944399	0,645230032	0,388901542	0,700685449	0,476705998	0,441742014	0,634678578	1,668814549	3,023749387	2,337755736	0,888943584	2,561538117	9
chr4	108897867	108898232	365	+	0,473216336	1,096891055	0,432112824	0,700685449	0,715058997	0,530090417	0,57121072	1,46021273	2,26781204	0,768577228	0,533366151	1,226652056	9
chr10	89715551	89715928	377	+	0,59152042	1,225937061	0,475324107	0,42041127	0,357529499	0,088348403	0,380807147	1,710534912	1,943838892	1,441082303	0,770417773	1,046262048	9
chr1	156950746	156951896	1150	+	0,473216336	0,903322045	0,259267695	0,42041127	0,953411997	0,441742014	0,761614294	2,169458913	2,37580309	2,273707633	2,666830753	3,427410157	9
chr2	163480219	163480921	702	+	0,532368378	0,774276039	0,302478977	1,681645078	0,893823747	0,706787222	0,57121072	1,12644982	1,619865743	2,305731684	1,422309735	2,994474137	9
chr6	145325474	145325926	452	+	0,384488273	0,645230032	1,123493344	1,681645078	1,489706245	1,59027125	1,332825014	0,584085092	1,511874693	2,273707633	1,481572641	2,922318134	9
chr8	88110818	88111851	1033	+	0,502792357	0,451661022	0,388901542	0,28027418	0,1191765	0,353393611	0,698146436	1,79397564	1,511874693	2,657996247	2,014938791	2,597616119	9
chr12	73758360	73759008	648	+	0,473216336	0,774276039	0,691380519	1,261233809	0,715058997	0,088348403	0,825082151	0,542364728	2,159820991	1,857394968	1,422309735	2,020368093	9
chr12	75739771	75740395	624	+	0,561944399	0,451661022	0,259267695	0,560548359	0,774647247	0,353393611	0,698146436	1,209890548	1,835847842	1,92144307	2,548304942	3,391332155	9
chr12	24622219	24623118	899	+	0,207032147	0,451661022	0,561746672	0,840822539	0,417117748	0,618438819	1,015485725	1,168170184	1,619865743	2,209659531	0,888943584	1,803900083	9
chr7	130107644	130108747	1103	+	0,532368378	0,516184026	0,302478977	0,14013709	0,715058997	0,265045208	0,57121072	1,501933094	2,26781204	2,754068401	2,074201697	3,71603417	9
chr18	75307238	75308157	919	+	0,266184189	0,451661022	0,821014366	1,821782168	1,430117995	0,97183243	1,205889298	1,79397564	1,079910495	2,625972196	1,600098452	2,778006127	9
chr3	103264206	103264576	370	+	0,502792357	0,451661022	0,475324107	0,28027418	0,715058997	0,795135625	1,523228587	1,46021273	2,051829941	1,312986098	1,600098452	1,839978084	9
chr17	27828527	27830150	1623	+	0,325336231	0,903322045	0,950648214	3,783701426	1,370529745	1,325226042	0,317339289	1,585373821	1,835847842	3,042284861	2,192727508	3,679956169	9
chr13	58462430	58463402	972	+	0,325336231	0,516184026	0,259267695	0,28027418	0,238352999	0,618438819	0,190403573	1,293331275	2,699776238	2,049539275	1,955675886	2,886240132	9
chr18	76118861	76119709	848	+	0,59152042	0,580707029	0,259267695	1,681645078	2,026000493	1,148529236	2,60218217	2,12773855	1,619865743	2,17763548	1,540835546	3,066630141	9
chr11	100286531	100287169	638	+	0,532368378	0,322615016	0,388901542	0,28027418	0,715058997	0,265045208	0,952017867	1,835696004	3,671695684	1,953467122	1,89641298	3,427410157	9
chr6	122775573	122776814	1241	+	0,532368378	0,387138019	0,388901542	0	0,238352999	0,97183243	0,380807147	2,086018186	1,835847842	2,081563326	1,303783924	1,984290091	9
chr14	76157726	76158110	384	+	0,443640315	0,645230032	0,561746672	2,102056348	1,966412243	1,148529236	1,015485725	0,876127638	2,159820991	1,537154456	1,89641298	2,381148109	9
chr6	108707599	108708190	591	+	0,147880105	0,516184026	0,561746672	1,401370898	0,357529499	0,883484028	0,507742862	1,710534912	3,023749387	1,63322661	0,94820649	1,407042065	9
chr1	9908290	9909540	1250	+	0,709824504	0,580707029	0,561746672	0,840822539	1,608882744	0,97183243	2,665650028	1,293331275	1,835847842	2,529900043	1,837150074	2,922318134	9
chr8	24180428	24181443	1015	+	0,561944399	0,451661022	0,604957954	0,700685449	0,595882498	0,883484028	1,269357156	2,002577458	1,835847842	2,145611429	1,481572641	2,453304112	9
chr8	84023713	84024676	963	+	0,561944399	0,516184026	0,475324107	0,560548359	0,655470748	0,883484028	0,317339289	1,960857095	1,619865743	2,369779787	1,185258113	1,623510074	9
chrX	159409416	159409873	457	+	0,621096441	0,516184026	0,518535389	1,261233809	0,774647247	1,060180833	0,444275005	1,335051639	2,051829941	1,152865842	0,770417773	0,829794038	9
chr8	117647192	117648824	1632	+	0,266184189	0,516184026	0,34569026	0,42041127	0	0,441742014	0,57121072	0,709246183	2,159820991	2,850140554	1,363046829	2,922318134	9
chr5	150867217	150868426	1209	+	0,768976546	0,580707029	0,821014366	1,121096719	0,417117748	0,618438819	0,380807147	2,628382914	2,26781204	3,042284861	2,489042036	4,221126194	9
chr7	28848851	28851390	2539	+	0,325336231	1,290460064	0,17284513	1,261233809	1,013000246	0,706787222	0,952017867	2,002577458	2,159820991	3,298477271	2,074201697	3,247020149	9
chr2	155750723	155751776	1053	+	0,59152042	0,451661022	0,518535389	2,102056348	2,026000493	1,413574444	2,221375023	2,002577458	3,239731486	2,209659531	2,251990414	3,030552139	9
chr11	86867408	86867826	418	+	0,532368378	0,451661022	0,432112824	0,560548359	1,370529745	0,706787222	1,078953583	1,335051639	3,131740436	2,657996247	2,192727508	2,453304112	9
chr6	127114584	127115257	673	+	0,443640315	0,774276039	0,302478977	0,560548359	0,238352999	0,176696806	0,380807147	2,044297822	2,159820991	1,697274712	2,251990414	2,741928126	9
chr1	171384501	171385526	1025	+	0,473216336	0,451661022	0,216056412	0,14013709	1,251353245	0,441742014	1,078953583	1,001288729	2,159820991	1,697274712	1,540835546	2,345070108	9
chr9	107910266	107911082	816	+	0,680248483	0,903322045	0,864225649	1,261233809	1,132176746	1,413574444	0,825082151	1,209890548	1,727856793	2,113587377	1,777887169	2,345070108	9
chr16	38082395	38083965	1570	+	0,414064294	0,516184026	0,518535389	0,14013709	0,297941249	0,618438819	0,444275005	2,211179277	2,37580309	2,273707633	1,955675886	2,489382114	9
chr19	37739719	37740796	1077	+	0,680248483	0,387138019	0,34569026	0,28027418	0,476705998	0,265045208	0,57121072	1,960857095	1,835847842	1,889419019	1,422309735	1,767822081	9
chr2	27570338	27571186	848	+	0,325336231	0,19356901	0,129633847	0	0,297941249	0,441742014	0,380807147	0,876127638	2,159820991	1,601202559	1,244521018	2,381148109	9
chr6	134619217	134620083	866	+	0,502792357	0,516184026	0,259267695	0,700685449	0,774647247	0,530090417	0,444275005	1,668814549	2,159820991	1,601202559	1,659361358	1,154496053	9
chr4	141259153	141260085	932	+	0,443640315	0,19356901	0,216056412	0,560548359	0,476705998	0,176696806	0,317339289	2,086018186	2,699776238	2,113587377	2,429779131	3,355254154	9
chr1	4327447	4327856	409	+	0,709824504	0,387138019	0,432112824	0,14013709	0,1191765	0,353393611	0,126935716	0,375483273	2,159820991	1,953467122	0,533366151	1,190574055	9
chr4	123956428	123957609	1181	+	0,768976546	0,322615016	0,475324107	0,980959629	1,608882744	1,060180833	1,205889298	1,501933094	1,835847842	2,241683582	0,829680679	1,623510074	9
chr4	126819949	126820327	378	+	0,798552567	0,19356901	0,777803084	0,700685449	0,178764749	0,618438819	0	1,627094185	1,835847842	1,537154456	1,422309735	1,623510074	9
chr2	167563481	167564951	1470	+	0,384488273	0,19356901	0,432112824	0,42041127	0,476705998	0,441742014	0,126935716	2,044297822	3,671695684	2,17763548	1,600098452	1,623510074	9
chr5	137288976	137290282	1306	+	0,325336231	0,580707029	0,388901542	0,28027418	0,417117748	0,97183243	0,888550009	0,750966547	2,051829941	2,593948145	2,251990414	4,726218217	9
chr11	102785871	102786451	580	+	0,207032147	0,580707029	0,17284513	0,28027418	0,536294248	0,883484028	0,317339289	1,418492366	2,37580309	1,3770342	0,474103245	1,370964063	9
chr3	153844225	153845226	1001	+	0,828128588	0,322615016	0,518535389	0,28027418	0,357529499	0,353393611	0,634678578	0,959568366	1,511874693	2,337755736	1,007469396	1,515276069	9
chr19	55645416	55645677	261	+	0,502792357	0,516184026	0,259267695	0,700685449	0,715058997	0,530090417	0,444275005	1,335051639	3,131740436	1,889419019	2,074201697	3,102708142	9
chr10	105660880	105661428	548	+	0,502792357	0,19356901	0,34569026	0,28027418	0,595882498	0,706787222	0,253871431	2,086018186	2,26781204	1,953467122	0,711154868	1,046262048	9
chr17	28340860	28341626	766	+	0,621096441	0,451661022	0,259267695	0,14013709	0,536294248	0,618438819	0,634678578	1,001288729	2,159820991	1,953467122	1,89641298	2,381148109	9
chr9	52288822	52289601	779	+	0,384488273	0,580707029	0,388901542	0,28027418	0,536294248	0,353393611	0,380807147	0,750966547	1,943838892	1,793346866	1,718624263	1,587432073	9
chr16	96086817	96087966	1149	+	0,443640315	0,258092013	0,777803084	1,261233809	0,357529499	0,795135625	0,253871431	2,753544005	2,591785189	2,081563326	1,718624263	2,886240132	9
chr11	79201111	79202031	920	+	0,443640315	0,774276039	1,253127191	0,700685449	0,595882498	1,59027125	0,317339289	0,917848002	2,483794139	2,46585194	2,607567848	4,040736185	9
chr17	46156847	46157780	933	+	0,29576021	0,516184026	0,216056412	0	0,476705998	0,353393611	0,444275005	1,168170184	2,051829941	1,569178507	1,244521018	2,525460116	9
chr9	21610942	21611378	436	+	0,207032147	0,580707029	0,129633847	0,700685449	0,297941249	0,176696806	0,380807147	1,46021273	2,051829941	2,049539275	1,481572641	1,839978084	9
chr2	155624243	155624884	641	+	0,207032147	0,451661022	0,129633847	0,28027418	0,953411997	0,618438819	0,380807147	1,12644982	1,835847842	2,241683582	1,837150074	1,803900083	9
chr3	65927351	65928208	857	+	0,59152042	0,709753035	0,475324107	1,121096719	1,489706245	0,97183243	1,713632161	2,086018186	2,26781204	2,273707633	1,777887169	2,417226111	9
chrX	163257796	163258584	788	+	0,414064294	0,19356901	0,475324107	0,14013709	1,072588496	0,176696806	0,380807147	1,501933094	3,023749387	1,312986098	1,185258113	1,839978084	9
chr9	73101741	73102112	371	+	0,29576021	0,580707029	0,734591802	1,261233809	0,297941249	0,441742014	0,317339289	1,835696004	2,051829941	1,537154456	2,133464603	2,814084129	9
chr9	59938107	59939514	1407	+	0,414064294	0,580707029	0,518535389	0,560548359	0,715058997	0,265045208	0,444275005	0,750966547	1,511874693	2,433827889	1,422309735	2,453304112	9
chr11	69701605	69702155	550	+	0,266184189	0,387138019	0,259267695	0,42041127	0,715058997	0,795135625	1,269357156	1,376772003	3,347722536	2,081563326	1,659361358	2,308992106	9
chr1	14293998	14294389	391	+	0,177456126	0,387138019	0,475324107	0,560548359	0,238352999	0,618438819	0,507742862	0,917848002	2,37580309	1,953467122	0,888943584	1,876056086	9
chr17	84155751	84156601	850	+	0,29576021	0,064523003	0,561746672	0,560548359	0,536294248	0,97183243	0,634678578	1,376772003	2,26781204	1,889419019	1,89641298	2,814084129	9
chr7	82794297	82794645	348	+	0,473216336	0,645230032	0,216056412	0,28027418	0,05958825	0,441742014	0,190403573	2,544942187	2,915758337	1,889419019	2,370516225	2,453304112	9
chr3	9223469	9224383	914	+	0,443640315	0,258092013	0,518535389	1,401370898	0,357529499	1,236877639	1,078953583	1,251610912	2,591785189	2,497875991	2,192727508	3,174864146	9
chr4	132926110	132926771	661	+	0,739400525	0,580707029	0,691380519	2,102056348	1,072588496	0,883484028	0,825082151	1,627094185	2,26781204	1,761322814	1,481572641	2,669772122	9
chr4	44247223	44248011	788	+	0,29576021	0,258092013	0,388901542	0,42041127	0,297941249	0,088348403	0,698146436	1,668814549	2,483794139	1,985491173	1,600098452	3,391332155	9
chr14	55575449	55575912	463	+	0,414064294	0,451661022	0,17284513	0,840822539	2,443118241	0,97183243	2,475246454	1,752255276	1,835847842	1,729298763	1,422309735	2,272914104	9
chr11	78974675	78974980	305	+	0,561944399	1,225937061	0,777803084	0,14013709	0,238352999	0,353393611	0,380807147	1,168170184	1,943838892	1,761322814	2,074201697	2,417226111	9
chr3	38492463	38492797	334	+	0,857704609	1,161414058	0,864225649	0,28027418	0,655470748	1,236877639	0,761614294	0,33376291	1,619865743	2,241683582	2,014938791	3,427410157	9
chr7	127950193	127950609	416	+	0,59152042	0,451661022	0,475324107	0	1,013000246	1,148529236	0,507742862	0,834407274	2,699776238	1,63322661	1,600098452	2,056446094	9
chr15	41626071	41626465	394	+	0,621096441	0,387138019	0,259267695	0,42041127	0,1191765	0,353393611	0,57121072	0,208601819	2,26781204	1,3770342	1,659361358	2,958396136	9
chr9	96520616	96521587	971	+	0,266184189	0,387138019	0,388901542	0,28027418	0,417117748	0,530090417	0,444275005	3,087306915	2,699776238	2,529900043	2,133464603	2,633694121	9
chr10	81211662	81212299	637	+	0,236608168	0,19356901	0,34569026	0	0,357529499	0,176696806	0,317339289	1,501933094	3,671695684	2,850140554	2,133464603	3,607800165	9
chr6	121193480	121195347	1867	+	0,709824504	0,451661022	0,259267695	1,261233809	0,953411997	0,530090417	0,126935716	2,670103278	3,023749387	2,657996247	1,600098452	2,633694121	9
chr6	37732206	37732987	781	+	0,177456126	0,322615016	0,475324107	0,840822539	1,489706245	1,236877639	1,015485725	1,960857095	1,835847842	2,401803838	1,540835546	2,922318134	9
chr7	130811889	130812991	1102	+	0,59152042	0,774276039	0,777803084	1,121096719	0,715058997	0,530090417	0,634678578	1,543653458	1,943838892	2,657996247	2,133464603	2,525460116	9
chr5	100823443	100823863	420	+	0,236608168	0,451661022	0,432112824	1,681645078	1,013000246	1,325226042	0,698146436	2,086018186	3,671695684	2,850140554	2,074201697	3,788190174	9
chr10	59907821	59908615	794	+	0,443640315	0,580707029	0,302478977	1,401370898	1,430117995	0,97183243	1,396292872	2,419781096	2,051829941	2,46585194	1,837150074	4,14897019	9
chr15	76310675	76311595	920	+	0,29576021	0,129046006	0,302478977	0,840822539	1,489706245	1,236877639	1,14242144	1,293331275	1,187901545	2,305731684	1,185258113	2,345070108	9
chr18	75904372	75905030	658	+	0,443640315	0,129046006	0,302478977	0,42041127	2,026000493	1,325226042	1,586696445	0,792686911	1,835847842	2,145611429	1,422309735	2,345070108	9
chr9	31528764	31529223	459	+	0,473216336	0,709753035	0,475324107	0,42041127	0,834235497	0,265045208	0,952017867	2,336340368	2,37580309	2,113587377	1,363046829	2,236836103	9
chr17	31642838	31643301	463	+	0,207032147	0,516184026	0,086422565	0,700685449	0,417117748	0,618438819	0,698146436	1,418492366	2,483794139	2,433827889	1,659361358	2,633694121	9
chr1	74203704	74205522	1818	+	0,236608168	0,451661022	0,691380519	0,42041127	0,595882498	0,530090417	0,57121072	2,670103278	2,699776238	2,17763548	1,777887169	2,814084129	9
chr5	130688457	130689302	845	+	0,384488273	0,322615016	0,561746672	0,28027418	0,297941249	0	0,380807147	1,001288729	2,159820991	2,017515224	0,829680679	0,469014022	9
chr18	4591680	4592942	1262	+	0,443640315	0,516184026	0,388901542	0,28027418	0,655470748	0	0,444275005	0,917848002	3,239731486	2,46585194	2,251990414	2,453304112	9
chr13	94630406	94631814	1408	+	0,828128588	0,19356901	0,34569026	0,560548359	0,417117748	0,441742014	0,507742862	0,792686911	1,187901545	2,401803838	1,422309735	2,741928126	9
chr4	136454825	136455835	1010	+	0,29576021	0,451661022	0,864225649	1,541507988	1,608882744	2,120361667	1,650164303	1,084729457	2,26781204	2,305731684	1,89641298	2,308992106	9
chr18	20187920	20188989	1069	+	0,59152042	0,967845048	0,432112824	0,840822539	2,502706491	0,883484028	1,332825014	1,46021273	1,079910495	2,529900043	2,548304942	2,561538117	9
chr18	42393997	42395074	1077	+	0,739400525	0,580707029	0,604957954	0	0,297941249	0	0,57121072	1,835696004	1,727856793	2,113587377	1,007469396	3,607800165	9
chr9	114045563	114046858	1295	+	0,561944399	0,451661022	0,950648214	1,401370898	0,595882498	0,441742014	0,190403573	1,001288729	3,563704635	2,625972196	3,140933998	5,01484223	9
chr15	98803976	98804625	649	+	0,680248483	1,096891055	0,302478977	1,541507988	1,251353245	1,325226042	0,761614294	2,169458913	1,943838892	2,209659531	0,888943584	2,164680099	9
chr8	83826639	83827770	1131	+	0,443640315	0,516184026	0,34569026	0,560548359	0,357529499	0,441742014	0,825082151	1,501933094	2,699776238	2,209659531	1,659361358	2,633694121	9
chr11	55373142	55373919	777	+	0,384488273	0,387138019	0,34569026	0	0,655470748	0,441742014	0,444275005	1,501933094	2,699776238	1,953467122	1,066732301	1,803900083	9
chr14	53879583	53880582	999	+	0,473216336	0,451661022	0,475324107	1,261233809	1,072588496	0,618438819	0,952017867	0,375483273	1,727856793	2,209659531	1,244521018	1,551354071	9
chr14	54698688	54698980	292	+	0,443640315	1,354983067	0,34569026	0,28027418	0,476705998	0,706787222	1,269357156	0,417203637	1,943838892	1,248937996	2,429779131	2,525460116	9
chr9	62536252	62537506	1254	+	0,384488273	0,451661022	0,259267695	1,681645078	2,383529991	0,795135625	2,538714312	0,917848002	1,943838892	2,754068401	2,963145281	5,303466243	9
chr3	58862441	58863237	796	+	0,532368378	0,387138019	0,34569026	0,560548359	0,774647247	1,236877639	0,126935716	0,584085092	2,051829941	2,337755736	1,185258113	1,984290091	9
chr10	118989800	118990772	972	+	0,266184189	0,516184026	0,302478977	0,28027418	0,1191765	0,088348403	0,063467858	1,335051639	1,835847842	2,049539275	1,303783924	1,948212089	9
chr10	40570014	40570912	898	+	0,473216336	0,258092013	0,561746672	0,560548359	0,05958825	0,706787222	0,698146436	1,043009093	1,403883644	2,145611429	2,014938791	2,922318134	9
chr2	156395282	156395901	619	+	0,532368378	0,129046006	0,648169237	0,840822539	0,774647247	0,706787222	0,761614294	1,585373821	1,835847842	1,729298763	1,125995207	1,29880806	9
chr6	125319957	125321831	1874	+	0,59152042	1,419506071	0,864225649	1,541507988	1,787647493	1,325226042	0,634678578	0,959568366	1,619865743	2,818116503	1,540835546	3,824268175	9
chr2	164513326	164514867	1541	+	0,29576021	0,451661022	0,216056412	0,28027418	0,536294248	0,706787222	0,126935716	1,043009093	2,26781204	2,337755736	0,94820649	1,948212089	9
chr2	93014233	93015581	1348	+	0,236608168	0,451661022	0,604957954	1,821782168	3,158177238	1,855316458	2,094439308	2,211179277	1,295892594	2,561924094	2,133464603	4,293282197	9
chr13	99641501	99642787	1286	+	0,354912252	0,451661022	0,475324107	0,14013709	0,893823747	2,120361667	1,967503592	1,293331275	3,023749387	2,273707633	1,303783924	1,479198068	9
chr11	79325626	79326192	566	+	0,59152042	0,19356901	0,259267695	0,42041127	0,357529499	0,176696806	0,634678578	2,002577458	1,835847842	2,113587377	2,785356565	3,788190174	9
chr10	59253483	59255537	2054	+	0,29576021	0,516184026	0,475324107	1,261233809	1,132176746	0,97183243	0,952017867	2,294620004	2,915758337	2,754068401	2,607567848	3,607800165	9
chr3	138788118	138789462	1344	+	0,29576021	0,387138019	0,561746672	1,261233809	0,715058997	0,706787222	0,190403573	1,668814549	2,37580309	2,72204435	2,192727508	2,741928126	9
chr4	57175277	57177076	1799	+	0,621096441	0,774276039	0,34569026	0,560548359	1,310941495	0,883484028	1,840567876	2,92042546	1,835847842	2,786092452	2,074201697	2,597616119	9
chr11	76405444	76405792	348	+	0,739400525	0,580707029	0,864225649	0,840822539	1,310941495	1,501922847	0,507742862	0,876127638	3,131740436	1,985491173	1,066732301	1,731744079	9
chr9	107881287	107883219	1932	+	0,354912252	0,645230032	0,259267695	0,980959629	0,715058997	1,59027125	0,444275005	2,169458913	2,26781204	3,01026081	1,955675886	2,741928126	9
chr5	64811496	64812165	669	+	0,532368378	0,516184026	0,604957954	1,541507988	1,668470994	0,618438819	1,650164303	2,503221823	2,591785189	2,081563326	1,89641298	2,272914104	9
chr19	10014449	10015610	1161	+	0,532368378	0,709753035	0,648169237	0,980959629	0,536294248	0,795135625	0,761614294	1,543653458	3,023749387	3,042284861	2,251990414	3,535644162	9
chr15	99812563	99812869	306	+	0,384488273	0,451661022	0,561746672	1,121096719	0,834235497	0,530090417	0,57121072	2,086018186	2,483794139	1,63322661	0,829680679	1,551354071	9
chr5	117937885	117939038	1153	+	0,443640315	0,322615016	0,518535389	0,980959629	1,728059244	0,883484028	0,952017867	1,585373821	1,079910495	2,305731684	1,481572641	3,210942147	9
chr13	46980897	46981426	529	+	0,384488273	0,322615016	0,432112824	0,28027418	1,013000246	0,441742014	0,444275005	0,584085092	1,727856793	2,081563326	1,481572641	2,272914104	9
chr13	43784589	43786226	1637	+	0,384488273	0,322615016	0,216056412	0,980959629	2,68147124	1,413574444	2,475246454	2,544942187	1,727856793	2,337755736	1,718624263	4,617984212	9
chr5	107272211	107273837	1626	+	0,414064294	0,387138019	0,475324107	0	0,297941249	0,530090417	0,317339289	1,835696004	3,023749387	2,497875991	0,770417773	1,839978084	9
chr7	126812320	126812742	422	+	0,325336231	0,580707029	0,388901542	0	0,417117748	0,265045208	0,57121072	1,960857095	2,915758337	2,497875991	1,185258113	1,767822081	9
chr10	12882772	12883856	1084	+	0,384488273	0,258092013	0,561746672	0,28027418	0,536294248	0,795135625	0,634678578	1,627094185	1,727856793	2,241683582	1,244521018	2,164680099	9
chr6	116009043	116009887	844	+	0,473216336	0,709753035	0,302478977	0,700685449	0,715058997	0,530090417	0,825082151	2,628382914	3,563704635	2,241683582	1,540835546	2,633694121	9
chr5	52910131	52911073	942	+	0,621096441	0,19356901	0,475324107	0,980959629	1,430117995	1,59027125	1,459760729	1,79397564	1,943838892	1,985491173	1,540835546	1,839978084	9
chr4	126976757	126977183	426	+	0,414064294	0,903322045	0,34569026	0,560548359	0,655470748	0,795135625	0,317339289	1,251610912	1,835847842	1,665250661	1,540835546	1,479198068	9
chr2	151976945	151978556	1611	+	0,414064294	1,096891055	0,691380519	1,821782168	0,357529499	0	0,380807147	1,585373821	1,403883644	2,561924094	2,192727508	2,345070108	9
chr8	26533192	26533485	293	+	0,59152042	0,322615016	0,561746672	0	0,715058997	0,706787222	0,634678578	0,959568366	1,835847842	1,441082303	0,592629056	1,010184046	9
chr9	109916250	109916578	328	+	0,325336231	0,516184026	0,432112824	0,42041127	0,834235497	1,060180833	0,253871431	1,710534912	1,619865743	2,497875991	1,718624263	2,236836103	9
chr15	93579213	93580177	964	+	0,354912252	0,903322045	0,734591802	1,401370898	0,774647247	0,795135625	1,078953583	1,752255276	2,591785189	1,985491173	3,081671093	2,741928126	9
chr6	144897563	144897911	348	+	0,532368378	0,451661022	0,561746672	0,42041127	1,489706245	0,795135625	0,634678578	1,251610912	1,835847842	1,3770342	0,296314528	0,541170025	9
chr3	138608661	138609244	583	+	0,561944399	0,451661022	0,691380519	0,840822539	0,297941249	0,353393611	0,888550009	0,584085092	2,051829941	1,63322661	1,185258113	2,308992106	9
chr15	28189582	28190290	708	+	0,532368378	2,193782109	1,296338473	1,821782168	0,953411997	1,501922847	1,015485725	1,668814549	2,26781204	1,63322661	1,363046829	1,695666078	9
chr2	122125719	122126613	894	+	0,236608168	0,258092013	0,34569026	0,840822539	1,013000246	1,060180833	1,015485725	1,501933094	2,37580309	1,953467122	1,244521018	2,308992106	9
chr14	46757431	46758312	881	+	0,502792357	0,838799042	0,821014366	0,700685449	0,357529499	0,530090417	0,380807147	2,12773855	2,37580309	1,280962047	2,014938791	2,669772122	9
chr17	34573682	34574015	333	+	0,29576021	0,645230032	0,259267695	0,42041127	0,357529499	0,176696806	0,380807147	1,752255276	1,835847842	1,825370917	0,770417773	1,443120066	9
chr6	125442396	125442781	385	+	0,384488273	0,645230032	0,388901542	0,700685449	1,191764996	1,413574444	0,634678578	1,335051639	1,943838892	2,081563326	0,711154868	0,974106045	9
chr2	103337488	103338257	769	+	0,354912252	0,709753035	0,604957954	0,28027418	0,655470748	0,795135625	0,507742862	0,542364728	1,619865743	2,497875991	2,311253319	2,814084129	9
chr4	105280420	105280792	372	+	0,473216336	0,258092013	0,302478977	0	0,417117748	0,441742014	0,888550009	0,750966547	2,159820991	2,273707633	1,718624263	1,912134088	9
chr6	113289265	113290437	1172	+	0,502792357	0,258092013	0,388901542	0,14013709	0,417117748	0,265045208	0,190403573	1,168170184	1,619865743	1,953467122	1,837150074	2,922318134	9
chr17	13732190	13733101	911	+	0,354912252	0,129046006	0,129633847	0,840822539	1,072588496	0,353393611	0,444275005	1,919136731	2,37580309	2,369779787	1,422309735	1,948212089	9
chr16	33833727	33834653	926	+	0,473216336	0,516184026	0,604957954	1,261233809	0,595882498	1,060180833	1,269357156	1,877416367	2,159820991	1,505130405	2,014938791	1,623510074	9
chr5	64500890	64501271	381	+	0,532368378	0,516184026	0,259267695	0	0,238352999	0,265045208	0,57121072	1,835696004	2,699776238	2,209659531	1,718624263	2,020368093	9
chr8	26839926	26840324	398	+	0,325336231	0,258092013	0,475324107	0,840822539	0,715058997	0,176696806	0,380807147	1,168170184	2,26781204	1,537154456	0,888943584	1,515276069	9
chr3	122055414	122056565	1151	+	0,502792357	0,516184026	0,518535389	0,28027418	0,536294248	0,441742014	0,825082151	2,461501459	2,591785189	1,825370917	0,711154868	1,587432073	9
chr4	155366152	155366500	348	+	0,325336231	0,516184026	0,216056412	0,840822539	0,238352999	0,353393611	0,253871431	1,46021273	2,051829941	1,889419019	1,600098452	3,247020149	9
chr7	133207466	133208132	666	+	0,680248483	0,516184026	0,432112824	0,14013709	0,893823747	0,441742014	0,825082151	1,752255276	1,403883644	1,857394968	1,540835546	2,020368093	9
chrX	48293753	48294487	734	+	0,443640315	0,580707029	0,259267695	0,28027418	0,05958825	0,97183243	0,444275005	1,585373821	2,26781204	1,889419019	0,829680679	1,407042065	9
chr5	134269834	134270283	449	+	0,473216336	1,096891055	0,907436931	1,681645078	0,715058997	1,325226042	0,190403573	2,044297822	1,835847842	2,017515224	2,014938791	2,417226111	9
chr4	117305456	117306626	1170	+	0,384488273	0,19356901	0,34569026	0	0,357529499	0,530090417	0,317339289	2,294620004	1,835847842	2,46585194	0,651891962	1,731744079	9
chr11	33117659	33119469	1810	+	0,650672462	0,322615016	0,518535389	0,14013709	0,238352999	0,265045208	0,190403573	1,376772003	2,915758337	3,138357015	2,84461947	4,654062213	9
chr7	84168662	84169237	575	+	0,384488273	0,19356901	0,34569026	0,14013709	0,05958825	0,265045208	0,507742862	1,501933094	1,835847842	2,497875991	2,014938791	2,417226111	9
chr15	83467173	83467676	503	+	0,414064294	0,19356901	0,302478977	0,28027418	0,357529499	0,441742014	0,317339289	1,335051639	2,26781204	1,761322814	1,540835546	2,669772122	9
chr14	13995018	13996576	1558	+	0,236608168	0,774276039	0,518535389	0,980959629	0,893823747	0,706787222	0,190403573	2,294620004	3,455713585	2,978236759	1,600098452	2,525460116	9
chr17	80233736	80235115	1379	+	0,384488273	0,645230032	0,604957954	0	0,893823747	1,060180833	0,507742862	1,710534912	1,943838892	2,754068401	1,363046829	2,272914104	9
chr19	43938524	43938972	448	+	0,29576021	0,580707029	0,34569026	1,401370898	1,787647493	1,148529236	1,332825014	1,877416367	1,943838892	2,209659531	1,540835546	2,164680099	9
chr4	55127098	55127620	522	+	0,207032147	0,129046006	0,475324107	0,42041127	0,297941249	0,883484028	0,57121072	1,668814549	1,511874693	2,529900043	1,659361358	2,381148109	9
chr19	29948001	29949278	1277	+	0,621096441	1,096891055	0,518535389	1,821782168	2,264353492	1,148529236	1,650164303	1,168170184	2,051829941	2,433827889	1,185258113	2,417226111	9
chr8	74984201	74984926	725	+	0,502792357	0,322615016	0,475324107	0,28027418	0,297941249	0,530090417	0,380807147	1,877416367	2,699776238	0,928697484	1,007469396	1,587432073	9
chr12	80591808	80592871	1063	+	0,266184189	0,580707029	0,216056412	0,28027418	0,1191765	0,441742014	0,380807147	2,544942187	2,483794139	2,17763548	1,600098452	2,886240132	9
chr14	69815618	69815983	365	+	0,798552567	0,516184026	0,648169237	1,121096719	0,834235497	0,795135625	1,14242144	1,668814549	1,403883644	2,657996247	2,251990414	2,308992106	9
chr11	95520765	95521830	1065	+	0,443640315	0,709753035	0,648169237	1,401370898	2,204765242	1,501922847	1,967503592	1,877416367	2,699776238	2,657996247	1,481572641	2,994474137	9
chr19	38416866	38417341	475	+	0,177456126	0,387138019	0,648169237	0,28027418	0,238352999	0,795135625	0,507742862	2,12773855	2,26781204	1,63322661	0,94820649	1,587432073	9
chr9	63123472	63125151	1679	+	0,502792357	0,645230032	0,259267695	2,382330527	2,264353492	2,297058472	2,538714312	1,293331275	2,051829941	2,657996247	1,540835546	2,453304112	9
chr9	31530034	31530889	855	+	0,59152042	0,516184026	0,475324107	0,42041127	1,072588496	0,353393611	1,586696445	2,12773855	2,591785189	3,01026081	1,659361358	3,752112172	9
chr9	22144773	22146421	1648	+	0,384488273	0,451661022	0,604957954	2,102056348	1,489706245	0,530090417	0,634678578	2,419781096	3,023749387	2,113587377	1,125995207	1,876056086	9
chr3	53556151	53556499	348	+	0,59152042	0,322615016	0,475324107	0,560548359	1,728059244	0,97183243	1,14242144	2,503221823	1,835847842	2,754068401	2,074201697	3,030552139	9
chr1	16085495	16086745	1250	+	0,532368378	0,322615016	0,432112824	0,28027418	0,297941249	0,530090417	0,507742862	1,668814549	1,943838892	2,690020298	1,125995207	2,164680099	9
chr8	18936374	18937228	854	+	0,325336231	0,322615016	0,432112824	0,840822539	0,774647247	0,97183243	0,825082151	0,667525819	2,159820991	3,042284861	2,074201697	2,886240132	9
chr11	95575715	95576846	1131	+	0,502792357	1,032368051	0,216056412	1,541507988	0,834235497	1,060180833	0,698146436	0,834407274	1,187901545	2,209659531	2,014938791	3,319176152	9
chr10	63038696	63039153	457	+	0,502792357	0,645230032	0,34569026	0,28027418	0	1,060180833	0,57121072	1,543653458	2,699776238	2,241683582	1,540835546	2,778006127	9
chr5	100317425	100317931	506	+	0,59152042	0,516184026	0,648169237	1,401370898	0,297941249	0,618438819	0,507742862	1,668814549	2,26781204	1,793346866	1,422309735	2,886240132	9
chr1	85723981	85724784	803	+	0,561944399	0,967845048	0,691380519	1,261233809	1,310941495	0,97183243	0,698146436	0,625805456	2,159820991	2,273707633	2,489042036	2,741928126	9
chr2	38378647	38380026	1379	+	0,532368378	0,322615016	0,216056412	0,700685449	1,489706245	1,413574444	1,650164303	1,501933094	3,023749387	3,106332964	2,133464603	4,221126194	9
chr13	37674410	37675712	1302	+	0,532368378	0,709753035	0,950648214	0,840822539	0,834235497	1,325226042	0,761614294	0,542364728	1,403883644	2,401803838	2,429779131	2,958396136	9
chr12	86855563	86856232	669	+	0,473216336	0,516184026	0,129633847	0,14013709	0,595882498	0,353393611	0,825082151	1,710534912	1,943838892	1,985491173	1,007469396	1,551354071	9
chr7	41598672	41599209	537	+	0,473216336	0,709753035	0,388901542	1,261233809	2,502706491	0,795135625	1,904035734	2,169458913	1,943838892	1,889419019	2,014938791	2,092524096	9
chr1	82836103	82837076	973	+	0,207032147	0,19356901	0,302478977	1,401370898	1,847235743	1,236877639	1,078953583	0,709246183	1,511874693	2,72204435	2,192727508	3,427410157	9
chr16	20830218	20830620	402	+	0,650672462	0,387138019	0,259267695	0,560548359	0,357529499	0,530090417	0,634678578	1,001288729	2,159820991	2,017515224	2,311253319	3,030552139	9
chr13	111516843	111518778	1935	+	0,177456126	0,387138019	0,216056412	0,700685449	0,834235497	1,060180833	1,14242144	2,294620004	1,835847842	2,882164606	2,666830753	3,210942147	9
chr6	85415485	85416327	842	+	0,473216336	0,258092013	0,475324107	0,42041127	0,417117748	0,353393611	0,634678578	1,293331275	1,835847842	2,17763548	1,303783924	2,200758101	9
chrX	129537438	129538538	1100	+	0,650672462	0,258092013	0,388901542	0,560548359	0,357529499	0	0,253871431	1,376772003	2,159820991	2,049539275	1,955675886	2,056446094	9
chr10	60273214	60273979	765	+	0,384488273	1,096891055	0,604957954	1,681645078	1,251353245	0,97183243	0,698146436	2,419781096	1,943838892	2,145611429	1,955675886	3,210942147	9
chr2	35494901	35495477	576	+	0,502792357	0,451661022	0,129633847	0,840822539	0,655470748	0,530090417	0,317339289	0,625805456	1,727856793	1,697274712	0,888943584	1,876056086	9
chr10	95642784	95643586	802	+	0,29576021	0,709753035	0,518535389	0,42041127	0,595882498	1,236877639	1,14242144	2,753544005	2,591785189	2,209659531	1,125995207	2,453304112	9
chr7	15962873	15963260	387	+	0,621096441	0,645230032	0,388901542	0,840822539	0,655470748	0,883484028	0,825082151	0,876127638	1,943838892	1,216913945	1,303783924	2,020368093	9
chr16	31591717	31594063	2346	+	0,532368378	0,645230032	1,166704626	1,821782168	1,310941495	1,678619653	1,713632161	1,043009093	2,807767288	3,778838038	2,251990414	3,968580182	9
chr12	77059237	77059641	404	+	0,384488273	1,096891055	0,086422565	0,700685449	2,026000493	1,678619653	1,777100019	1,543653458	2,915758337	2,145611429	2,192727508	2,561538117	9
chr11	68675892	68676679	787	+	0,502792357	0,322615016	0,086422565	0	0,297941249	0,353393611	0,952017867	1,919136731	2,051829941	1,953467122	1,422309735	1,876056086	9
chr2	13495787	13497068	1281	+	0,59152042	0,19356901	0,432112824	0,14013709	0,357529499	1,325226042	1,14242144	1,960857095	1,727856793	2,241683582	1,244521018	1,803900083	9
chr1	65117803	65119326	1523	+	0,502792357	0,838799042	0,34569026	0,980959629	0,715058997	0,97183243	1,015485725	2,670103278	2,699776238	2,818116503	2,370516225	2,561538117	9
chr1	192791384	192793053	1669	+	0,59152042	1,354983067	0,648169237	1,821782168	1,728059244	1,59027125	1,777100019	1,209890548	1,403883644	2,433827889	1,89641298	2,741928126	9
chr5	137419477	137419905	428	+	0,473216336	0,387138019	0,518535389	0,700685449	1,013000246	0,265045208	1,078953583	0,750966547	1,727856793	2,017515224	1,185258113	3,030552139	9
chr2	43737936	43739524	1588	+	0,650672462	0,451661022	0,518535389	0,28027418	0,417117748	0,97183243	1,015485725	1,752255276	1,403883644	2,72204435	1,837150074	2,778006127	9
chr5	135494274	135495975	1701	+	0,561944399	0,774276039	0,302478977	0,42041127	0,893823747	1,413574444	0,253871431	2,294620004	3,779686734	2,305731684	2,133464603	3,824268175	9
chr9	62280941	62282715	1774	+	0,621096441	0,064523003	0,604957954	0,28027418	0,953411997	0,353393611	0,444275005	3,170747643	2,37580309	2,818116503	2,014938791	3,319176152	9
chr11	70746528	70747601	1073	+	0,207032147	0,387138019	0,34569026	0,28027418	0,834235497	0,706787222	0,825082151	1,293331275	1,295892594	2,433827889	1,303783924	3,138786144	9
chr19	57647692	57648917	1225	+	0,414064294	0,451661022	0,34569026	1,121096719	2,562294741	1,325226042	2,982989317	1,168170184	2,26781204	1,793346866	0,474103245	0,757638035	9
chr11	23782256	23782690	434	+	0,266184189	0,387138019	0,34569026	0,28027418	0,297941249	1,413574444	0,888550009	1,293331275	2,483794139	1,537154456	1,600098452	1,803900083	9
chr11	93989814	93990562	748	+	0,502792357	0,387138019	0,302478977	0,14013709	0,834235497	1,148529236	1,015485725	1,335051639	2,159820991	2,049539275	2,785356565	3,427410157	9
chr18	36244511	36245202	691	+	0,236608168	0,451661022	0,259267695	0,42041127	0,536294248	0,441742014	0,444275005	0,667525819	2,051829941	1,729298763	1,244521018	1,659588076	9
chr10	95567967	95568695	728	+	0,384488273	0,064523003	0,34569026	0,700685449	0,297941249	0,530090417	0,190403573	1,585373821	1,943838892	2,113587377	1,718624263	2,128602098	9
chr6	47340803	47342033	1230	+	0,29576021	0,451661022	0,34569026	1,121096719	1,072588496	0,441742014	0,761614294	1,543653458	3,455713585	2,978236759	1,422309735	2,633694121	9
chr2	84913279	84915957	2678	+	0,561944399	0,709753035	0,17284513	0,840822539	0,834235497	0,265045208	0,507742862	2,503221823	2,26781204	2,882164606	3,022408187	3,283098151	9
chr10	108289002	108290870	1868	+	0,354912252	0,903322045	0,475324107	0,28027418	0,357529499	0,441742014	0,253871431	3,003866188	2,915758337	2,978236759	1,955675886	3,066630141	9
chr4	135796533	135797145	612	+	0,354912252	0	0,259267695	0,28027418	0,595882498	0,706787222	0,507742862	0,33376291	1,727856793	1,953467122	1,363046829	2,489382114	9
chr16	21414637	21416263	1626	+	0,739400525	0,903322045	0,907436931	0,980959629	0,417117748	0,97183243	0,825082151	2,169458913	1,511874693	2,529900043	1,540835546	1,984290091	9
chr14	64442695	64443226	531	+	0,384488273	1,161414058	0,561746672	1,681645078	0,655470748	1,060180833	1,14242144	2,086018186	1,943838892	2,113587377	1,600098452	2,922318134	9
chr10	21849196	21849544	348	+	0,88728063	0,19356901	0,34569026	0,28027418	0,774647247	1,148529236	1,015485725	1,084729457	1,295892594	2,369779787	2,014938791	3,030552139	9
chr1	39196730	39197518	788	+	0,709824504	0,709753035	0,604957954	1,541507988	1,132176746	0,441742014	0,444275005	0,917848002	1,835847842	2,081563326	2,133464603	3,066630141	9
chr9	109923990	109925090	1100	+	0,443640315	0,580707029	0,34569026	0	0,536294248	1,59027125	1,14242144	0,876127638	2,699776238	2,786092452	1,718624263	3,174864146	9
chr10	78100826	78101982	1156	+	0,414064294	0,387138019	0,518535389	0,980959629	1,549294494	1,413574444	0,761614294	2,086018186	3,779686734	2,433827889	3,615037243	3,824268175	9
chr17	10434395	10434853	458	+	0,354912252	0,258092013	0,34569026	0,560548359	0,238352999	0,353393611	0,57121072	1,960857095	2,26781204	2,305731684	0,94820649	2,886240132	9
chr16	18367046	18367418	372	+	0,207032147	0,322615016	0,129633847	0,14013709	0,417117748	0,795135625	0,507742862	1,960857095	2,26781204	1,889419019	0,711154868	1,154496053	9
chr1	86416390	86417120	730	+	0,473216336	0,387138019	0,821014366	1,401370898	1,072588496	1,325226042	0,634678578	1,585373821	1,943838892	2,145611429	1,363046829	2,092524096	9
chr10	80595232	80595691	459	+	0,177456126	0,322615016	0,561746672	1,121096719	0,774647247	0,618438819	0,761614294	1,418492366	1,835847842	2,46585194	2,84461947	3,968580182	9
chr3	96571183	96571557	374	+	0,414064294	0,19356901	0,561746672	0,14013709	1,906823993	1,943664861	1,967503592	3,003866188	2,807767288	2,17763548	1,955675886	3,066630141	9
chr9	43839657	43840303	646	+	0,768976546	0,903322045	0,561746672	1,261233809	0,178764749	0,618438819	0,57121072	1,209890548	2,051829941	2,529900043	2,311253319	3,283098151	9
chr10	25344381	25345631	1250	+	0,709824504	0,322615016	0,561746672	0,700685449	1,013000246	1,060180833	0,888550009	2,002577458	2,051829941	2,690020298	2,074201697	3,283098151	9
chr17	35534199	35534625	426	+	0,532368378	0,967845048	0,821014366	0,28027418	0,893823747	1,678619653	0,634678578	2,336340368	2,159820991	1,793346866	1,007469396	1,190574055	9
chr10	127592084	127593759	1675	+	0,354912252	0,387138019	0,34569026	0,28027418	0,297941249	0,530090417	0,253871431	2,795264369	3,239731486	2,497875991	1,777887169	2,850162131	9
chr5	134279340	134280733	1393	+	0,473216336	0,516184026	0,302478977	1,121096719	0,357529499	0,353393611	0,317339289	2,628382914	3,239731486	2,786092452	2,607567848	2,850162131	9
chr7	48137264	48138433	1169	+	0,561944399	0,258092013	0,561746672	0,700685449	3,932824486	2,915497291	1,650164303	1,627094185	2,591785189	2,625972196	1,89641298	4,401516202	9
chr6	94726467	94727315	848	+	0,384488273	0,258092013	0,259267695	0,42041127	0,595882498	0,265045208	1,015485725	0,500644365	2,26781204	2,209659531	0,474103245	1,118418051	9
chr11	64123359	64123714	355	+	0,384488273	0,258092013	0,216056412	0,14013709	0,238352999	0,176696806	0,507742862	2,378060732	2,26781204	2,401803838	2,074201697	2,128602098	9
chr9	64769219	64770164	945	+	0,207032147	0,322615016	0,475324107	0,560548359	1,728059244	1,413574444	0,825082151	1,710534912	1,727856793	2,145611429	1,777887169	3,138786144	9
chr1	136757829	136759624	1795	+	0,650672462	0,967845048	0,907436931	0,980959629	0,297941249	0,883484028	0,190403573	1,960857095	1,187901545	2,401803838	2,074201697	2,453304112	9
chr13	117084250	117085255	1005	+	0,266184189	0,322615016	0,388901542	1,681645078	0,893823747	0,353393611	0,634678578	2,002577458	3,239731486	3,074308913	2,489042036	3,427410157	9
chr8	70880070	70881307	1237	+	0,384488273	0,258092013	0,388901542	0,980959629	1,191764996	0,97183243	1,205889298	2,836984733	3,131740436	2,241683582	2,370516225	3,643878167	9
chr9	109912760	109913402	642	+	0,354912252	0,774276039	1,209915908	2,382330527	0,655470748	0,353393611	0,761614294	1,919136731	1,835847842	1,953467122	1,481572641	2,958396136	9
chr4	106309168	106309888	720	+	0,502792357	0,580707029	0,216056412	1,121096719	0,536294248	1,59027125	0,253871431	0,542364728	1,619865743	1,729298763	2,370516225	2,381148109	9
chr17	83315170	83315802	632	+	0,650672462	0,19356901	0,34569026	0,840822539	1,787647493	1,325226042	1,269357156	1,12644982	1,835847842	2,081563326	1,659361358	2,417226111	9
chr19	57585301	57586696	1395	+	0,473216336	0,645230032	1,123493344	1,681645078	1,728059244	1,501922847	2,157907165	1,46021273	2,37580309	3,138357015	2,192727508	2,633694121	9
chr1	191984667	191985828	1161	+	0,473216336	0,451661022	0,907436931	0,840822539	0,297941249	1,59027125	0,444275005	1,960857095	2,159820991	2,690020298	2,192727508	3,752112172	9
chr8	107026421	107026830	409	+	0,680248483	0,451661022	0,561746672	1,261233809	0,715058997	0,176696806	0,317339289	1,168170184	1,943838892	1,537154456	1,837150074	2,128602098	9
chr10	95371181	95371761	580	+	0,680248483	0,774276039	0,561746672	0,840822539	0,476705998	0,530090417	0,253871431	2,002577458	2,26781204	2,049539275	2,785356565	2,922318134	9
chr4	86712452	86714120	1668	+	0,414064294	0,258092013	0,129633847	1,541507988	3,158177238	1,766968055	2,221375023	2,461501459	2,159820991	2,72204435	2,489042036	3,571722164	9
chr19	36371108	36371637	529	+	0,384488273	0,258092013	0,432112824	1,121096719	0,774647247	0,883484028	0,317339289	1,376772003	1,727856793	1,665250661	1,481572641	2,381148109	9
chr11	114422249	114422673	424	+	0,207032147	0,709753035	0,648169237	1,961919258	0,476705998	0,353393611	0,57121072	1,12644982	2,26781204	1,216913945	1,600098452	1,010184046	9
chr2	70561902	70563151	1249	+	0,473216336	0,580707029	0,086422565	0	0,476705998	0,706787222	0,888550009	2,252899641	2,26781204	1,729298763	0,94820649	2,597616119	9
chr7	19469353	19470517	1164	+	0,354912252	0,064523003	0,086422565	0,42041127	0,834235497	0,176696806	0,888550009	1,627094185	1,835847842	2,46585194	2,489042036	3,643878167	9
chr13	58306638	58307778	1140	+	0,384488273	0,129046006	0,432112824	0,28027418	0,297941249	0,265045208	0,380807147	2,461501459	3,239731486	1,985491173	1,89641298	2,092524096	9
chr6	42339819	42340622	803	+	0,532368378	0	0,388901542	0,980959629	0,238352999	0,353393611	0,444275005	0,792686911	2,159820991	1,729298763	1,481572641	1,262730058	9
chr10	127965050	127965739	689	+	0,443640315	0,774276039	0,302478977	0,28027418	0,774647247	1,501922847	0,444275005	2,086018186	1,943838892	1,953467122	1,955675886	2,886240132	9
chr14	47458250	47458656	406	+	0,473216336	1,096891055	0,475324107	2,382330527	1,132176746	1,236877639	1,269357156	0,542364728	2,26781204	1,697274712	2,014938791	2,633694121	9
chr10	95605288	95606389	1101	+	0,384488273	0,258092013	0,432112824	0,42041127	2,026000493	1,678619653	2,221375023	1,501933094	2,591785189	1,985491173	2,607567848	2,489382114	9
chr1	9847811	9849102	1291	+	0,443640315	0,838799042	0,388901542	1,961919258	3,098588989	1,943664861	3,363796464	1,710534912	1,727856793	2,433827889	1,600098452	2,850162131	9
chr12	86841390	86841774	384	+	0,59152042	0,645230032	0,259267695	0,42041127	0,238352999	0,353393611	0,126935716	1,043009093	2,591785189	1,537154456	1,303783924	1,479198068	9
chr15	75856473	75857368	895	+	0,177456126	0,322615016	0,475324107	0,840822539	1,608882744	1,148529236	1,205889298	0,292042546	2,807767288	1,825370917	1,659361358	3,319176152	9
chr13	43579319	43580540	1221	+	0,650672462	1,484029074	0,648169237	0,980959629	0,655470748	1,855316458	0,825082151	1,293331275	1,727856793	3,074308913	2,192727508	2,633694121	9
chr13	40744115	40745351	1236	+	0,384488273	0,967845048	0,259267695	0,14013709	0,655470748	0,441742014	0,126935716	0,542364728	1,403883644	2,529900043	1,125995207	2,561538117	9
chr6	94484209	94487001	2792	+	0,325336231	0,064523003	0,17284513	0,28027418	0,417117748	0,618438819	0,507742862	0,750966547	2,807767288	3,330501322	2,489042036	2,994474137	9
chr12	112801887	112802991	1104	+	0,532368378	0,709753035	0,821014366	1,961919258	1,668470994	1,943664861	1,396292872	1,79397564	2,159820991	2,850140554	2,903882376	3,679956169	9
chr8	26456506	26457546	1040	+	0,354912252	0,387138019	0,388901542	0,14013709	0,297941249	0,883484028	0,57121072	1,168170184	1,835847842	1,985491173	1,125995207	1,587432073	9
chr1	91178738	91179086	348	+	0,561944399	0,709753035	0,648169237	1,541507988	1,310941495	1,501922847	0,952017867	2,086018186	2,051829941	1,761322814	1,185258113	2,489382114	9
chr1	107962704	107963197	493	+	0,354912252	0,967845048	0,561746672	2,942878887	0,953411997	1,855316458	0,698146436	1,46021273	2,26781204	1,409058252	0,94820649	1,226652056	9
chr9	62203595	62204228	633	+	0,443640315	0,387138019	0,777803084	1,121096719	0,476705998	0,883484028	0,253871431	1,084729457	1,619865743	2,946212708	1,837150074	3,535644162	9
chr5	21732033	21733876	1843	+	0,29576021	0,451661022	0,17284513	1,541507988	3,575294987	1,855316458	0,761614294	1,752255276	2,807767288	3,074308913	2,192727508	2,958396136	9
chr2	144416045	144417470	1425	+	0,532368378	0,580707029	0,216056412	0,14013709	0,1191765	0,441742014	0,126935716	1,168170184	1,187901545	2,657996247	1,777887169	1,839978084	9
chr7	38113578	38113833	255	+	0,443640315	0,322615016	0,388901542	0,14013709	0,357529499	0,530090417	1,523228587	1,376772003	2,051829941	1,953467122	1,481572641	2,958396136	9
chr12	51540261	51540711	450	+	0,414064294	0,516184026	0,561746672	1,121096719	0,715058997	0,530090417	0,444275005	1,585373821	2,159820991	1,024769638	1,185258113	0,938028043	9
chr7	15911805	15912785	980	+	0,650672462	0,580707029	0,691380519	0,840822539	0,774647247	0,441742014	0,507742862	1,12644982	1,943838892	2,017515224	1,955675886	2,850162131	9
chrX	162844678	162845398	720	+	0,473216336	0,19356901	0,561746672	0,28027418	0,476705998	0,883484028	0,444275005	1,376772003	2,051829941	1,793346866	1,89641298	2,345070108	9
chr17	10373775	10374229	454	+	0,443640315	0,451661022	0,216056412	0,28027418	0,834235497	0,441742014	0,952017867	0,542364728	1,943838892	1,857394968	1,363046829	1,984290091	9
chr7	80368148	80369291	1143	+	0,325336231	0,516184026	0,34569026	0,28027418	0,178764749	0,795135625	0,317339289	1,960857095	2,591785189	2,209659531	1,540835546	2,886240132	9
chr9	7909144	7909880	736	+	0,207032147	0,129046006	0,518535389	0,14013709	0,476705998	0,883484028	0,317339289	2,044297822	2,26781204	1,697274712	1,718624263	2,633694121	9
chr4	15249339	15251112	1773	+	0,621096441	0,451661022	0,561746672	0,840822539	0,536294248	1,325226042	0,634678578	2,461501459	3,131740436	2,433827889	2,074201697	2,741928126	9
chr2	25151932	25152437	505	+	0,650672462	0,580707029	0,388901542	0,700685449	0,357529499	0	1,015485725	1,168170184	1,295892594	2,113587377	0,770417773	0,901950041	9
chr5	32413991	32414865	874	+	0,561944399	0,516184026	0,734591802	0	0,834235497	0,618438819	0,57121072	0,542364728	1,835847842	2,401803838	1,777887169	3,571722164	9
chr5	149769627	149770136	509	+	0,29576021	1,161414058	0,691380519	1,121096719	0,715058997	0,706787222	0,253871431	0,917848002	2,807767288	1,63322661	1,659361358	2,850162131	9
chr8	117237617	117238118	501	+	0,325336231	0,774276039	0,17284513	0,14013709	0,05958825	0,441742014	0,444275005	2,086018186	3,455713585	2,145611429	1,481572641	3,030552139	9
chr10	59578708	59579252	544	+	0,502792357	0,580707029	0,864225649	0,560548359	0,953411997	1,236877639	1,650164303	1,12644982	2,37580309	2,081563326	1,540835546	2,200758101	9
chr18	66470475	66471633	1158	+	0,325336231	0,645230032	0,259267695	0,560548359	1,489706245	1,855316458	1,840567876	0,876127638	2,699776238	1,3770342	1,718624263	2,922318134	9
chr13	56150919	56152376	1457	+	0,709824504	0,774276039	0,648169237	0,14013709	0,715058997	1,325226042	1,205889298	0,709246183	2,159820991	2,946212708	2,311253319	4,221126194	9
chr17	83873694	83874101	407	+	0,650672462	1,096891055	0,821014366	1,261233809	1,847235743	1,501922847	0,825082151	1,12644982	1,403883644	2,882164606	1,600098452	2,200758101	9
chr5	108021340	108023141	1801	+	0,59152042	0,967845048	0,691380519	1,261233809	0,834235497	0,706787222	1,015485725	1,376772003	3,023749387	3,714789936	3,25945981	4,58190621	9
chr15	98983434	98984224	790	+	0,414064294	0,322615016	0,17284513	2,382330527	1,847235743	1,148529236	0,952017867	0,33376291	3,023749387	2,754068401	1,89641298	3,138786144	9
chr10	66920349	66923070	2721	+	0,354912252	0,129046006	0,388901542	1,821782168	2,979412489	1,943664861	3,236860748	1,376772003	2,159820991	3,042284861	2,963145281	3,427410157	9
chr9	22035852	22037102	1250	+	0,29576021	0,387138019	0,432112824	0,560548359	0,536294248	0,353393611	0,190403573	1,001288729	2,915758337	2,593948145	2,489042036	4,185048192	9
chr11	69760084	69761235	1151	+	0,414064294	0,967845048	0,388901542	0,560548359	1,906823993	1,413574444	0,825082151	2,336340368	1,943838892	2,818116503	1,955675886	4,221126194	9
chr6	145097407	145097722	315	+	0,29576021	0,129046006	0,432112824	0,700685449	0,536294248	0,97183243	0,761614294	2,294620004	3,239731486	2,145611429	1,600098452	2,669772122	9
chr2	132340616	132341332	716	+	0,709824504	0,516184026	0,432112824	0,28027418	1,430117995	0,97183243	1,078953583	0,834407274	2,699776238	2,081563326	1,955675886	2,128602098	9
chr3	129935712	129936743	1031	+	0,414064294	0,322615016	0,129633847	0,840822539	0,834235497	0,353393611	0,634678578	0,876127638	1,835847842	2,017515224	1,066732301	1,190574055	9
chr4	154328737	154330595	1858	+	0,650672462	0,645230032	0,432112824	0,560548359	0,476705998	0,883484028	0,888550009	1,877416367	2,591785189	3,55466968	2,192727508	3,138786144	9
chr9	89910982	89911626	644	+	0,354912252	0,387138019	0,561746672	1,541507988	1,370529745	0,530090417	0,444275005	1,79397564	3,239731486	2,081563326	1,837150074	3,968580182	9
chr14	62473636	62474327	691	+	0,502792357	0,451661022	0,34569026	0,42041127	0,1191765	0,265045208	0,507742862	0,542364728	2,051829941	2,017515224	1,244521018	2,417226111	9
chr5	103673634	103674319	685	+	0,59152042	0,774276039	0,734591802	1,821782168	0,715058997	1,766968055	1,205889298	2,044297822	2,483794139	2,241683582	1,955675886	3,210942147	9
chr9	71173731	71174527	796	+	0,473216336	0,451661022	0,302478977	1,261233809	0,238352999	0,883484028	0,253871431	1,710534912	1,943838892	1,985491173	1,422309735	2,705850124	9
chr9	64773302	64774051	749	+	0,384488273	0,387138019	0,129633847	1,121096719	0,893823747	0,530090417	1,015485725	1,710534912	1,835847842	2,46585194	2,251990414	3,283098151	9
chr7	98986398	98987524	1126	+	0,384488273	0,064523003	0,691380519	0,560548359	0	0,353393611	0	0,542364728	2,159820991	1,697274712	0,355577434	0,541170025	9
chr11	70208848	70209179	331	+	0,443640315	0,516184026	0,129633847	0,28027418	1,489706245	1,501922847	0,634678578	1,585373821	2,26781204	1,441082303	2,133464603	2,272914104	9
chr6	82031098	82031691	593	+	0,177456126	0,258092013	0,302478977	0	0,238352999	0,265045208	0,380807147	0,750966547	1,727856793	2,978236759	2,84461947	3,607800165	9
chr14	61571319	61572599	1280	+	0,325336231	0,064523003	0,34569026	1,121096719	1,787647493	2,208710069	0,888550009	1,501933094	0,971919446	2,401803838	2,074201697	3,030552139	9
chr9	21605591	21606070	479	+	0,532368378	0,838799042	0,216056412	0,42041127	0,774647247	0,265045208	0,380807147	2,336340368	2,591785189	2,46585194	3,081671093	3,391332155	9
chr10	43855834	43857120	1286	+	0,621096441	0,387138019	0,302478977	0,700685449	1,132176746	0,530090417	1,14242144	1,12644982	3,131740436	2,657996247	2,903882376	3,93250218	9
chr13	94765791	94766212	421	+	0,621096441	0,903322045	0,821014366	1,121096719	0,476705998	0,97183243	0,888550009	0,792686911	1,943838892	1,3770342	1,185258113	1,767822081	9
chr11	69774935	69775726	791	+	0,384488273	0,645230032	0,648169237	1,121096719	0,595882498	0	0,190403573	2,419781096	3,563704635	2,657996247	1,718624263	3,138786144	9
chr15	77070908	77071925	1017	+	0,414064294	0,709753035	0,34569026	0,700685449	0,715058997	0,088348403	0,952017867	1,710534912	1,835847842	1,825370917	1,185258113	1,262730058	9
chr19	5433049	5434176	1127	+	0,473216336	0,709753035	0,604957954	1,541507988	3,158177238	1,501922847	2,157907165	0,667525819	2,37580309	2,017515224	1,718624263	3,174864146	9
chr8	27251670	27253370	1700	+	0,266184189	0,322615016	0,691380519	1,821782168	0,953411997	2,208710069	1,459760729	2,628382914	1,511874693	2,882164606	2,84461947	4,257204195	9
chr2	49749859	49750477	618	+	0,680248483	0,387138019	0,561746672	1,541507988	1,310941495	0,795135625	1,015485725	0,500644365	2,37580309	2,561924094	1,659361358	2,778006127	9
chr16	93947831	93948205	374	+	0,414064294	0,516184026	0,648169237	0,42041127	0,417117748	0,97183243	0,825082151	0,876127638	2,483794139	1,985491173	1,303783924	1,29880806	9
chr17	34135119	34136020	901	+	0,59152042	1,290460064	0,777803084	1,121096719	1,013000246	1,325226042	0,952017867	1,960857095	1,727856793	1,825370917	1,481572641	2,164680099	9
chr11	54959675	54960068	393	+	0,502792357	0,387138019	0,302478977	0,700685449	1,251353245	0,618438819	1,205889298	1,752255276	1,727856793	1,889419019	1,600098452	2,272914104	9
chr16	9994045	9994442	397	+	0,502792357	0,709753035	0,691380519	0,980959629	0,357529499	0,618438819	0,444275005	2,294620004	2,26781204	2,818116503	2,192727508	4,617984212	9
chr14	8317205	8317526	321	+	0,502792357	0,258092013	0,17284513	0,42041127	1,251353245	0,883484028	1,777100019	1,168170184	1,835847842	1,473106354	1,89641298	2,994474137	9
chr3	123079500	123080895	1395	+	0,798552567	0,774276039	0,475324107	0,560548359	1,072588496	0,795135625	1,332825014	1,919136731	2,159820991	2,305731684	2,014938791	3,427410157	9
chr17	62759848	62760142	294	+	0,650672462	1,290460064	0,907436931	0,840822539	0,893823747	0,441742014	0,253871431	1,418492366	1,619865743	1,537154456	0,711154868	1,334886061	9
chr18	11239369	11240463	1094	+	0,709824504	0,774276039	0,475324107	1,261233809	2,979412489	0,795135625	2,157907165	1,877416367	2,159820991	1,92144307	1,718624263	4,004658184	9
chr12	109507323	109507676	353	+	0,532368378	0,387138019	0,432112824	0,42041127	0,476705998	1,236877639	1,14242144	1,043009093	2,159820991	1,857394968	1,837150074	2,633694121	9
chr7	45019450	45019885	435	+	0,414064294	0,903322045	0,432112824	0,14013709	0,655470748	0,795135625	0,761614294	0,750966547	2,159820991	1,857394968	1,244521018	2,128602098	9
chr16	43638308	43639286	978	+	0,266184189	0,580707029	0,604957954	0,28027418	0,297941249	0	0	1,501933094	1,511874693	2,369779787	1,718624263	2,778006127	9
chr11	75246501	75247661	1160	+	0,59152042	0,967845048	0,821014366	1,261233809	0,715058997	1,236877639	0,634678578	2,002577458	1,835847842	2,46585194	2,251990414	3,93250218	9
chr5	65360496	65361394	898	+	0,414064294	0,258092013	0,475324107	0	0,595882498	0,795135625	0,507742862	1,752255276	1,727856793	2,113587377	1,363046829	1,839978084	9
chr11	102572917	102573665	748	+	0,621096441	0,451661022	0,388901542	2,242193438	2,443118241	1,413574444	1,332825014	1,877416367	1,835847842	1,729298763	1,244521018	1,443120066	9
chr1	191667541	191667917	376	+	0,709824504	0,774276039	0,475324107	0,28027418	0,417117748	0,618438819	0,888550009	1,084729457	2,37580309	2,113587377	1,303783924	1,659588076	9
chr17	12122858	12123651	793	+	0,680248483	0,19356901	0,302478977	0,28027418	0,834235497	0,353393611	0,380807147	2,211179277	1,835847842	2,145611429	0,888943584	1,046262048	9
chr1	191956572	191957257	685	+	0,384488273	0,322615016	0,086422565	0,14013709	0,1191765	0,441742014	0,190403573	2,461501459	2,807767288	2,754068401	1,89641298	2,092524096	9
chr11	61586819	61587637	818	+	0,29576021	0,322615016	0,34569026	0,42041127	0,953411997	0,530090417	0	1,376772003	2,159820991	1,953467122	0,94820649	2,056446094	9
chr9	15244426	15244845	419	+	0,325336231	0,709753035	0,691380519	1,261233809	0,595882498	0,97183243	0,888550009	1,79397564	1,943838892	1,793346866	1,540835546	2,417226111	9
chr9	119050487	119051177	690	+	0,325336231	0,322615016	0,388901542	0,14013709	1,310941495	1,325226042	0,57121072	1,835696004	2,483794139	2,113587377	2,074201697	2,741928126	9
chr11	69265467	69266228	761	+	0,29576021	0,580707029	0,388901542	1,261233809	1,191764996	1,236877639	1,269357156	0,458924001	2,159820991	2,657996247	1,837150074	2,597616119	9
chr3	97934475	97934799	324	+	0,443640315	1,096891055	0,561746672	0,14013709	0,595882498	0,441742014	0,126935716	0,834407274	1,943838892	2,17763548	1,955675886	2,417226111	9
chr6	143146856	143147879	1023	+	0,502792357	0,19356901	0,432112824	0,700685449	0,238352999	0,618438819	0,57121072	2,628382914	2,37580309	2,145611429	2,133464603	2,741928126	9
chr5	105443202	105443825	623	+	0,325336231	0,451661022	0,388901542	0,14013709	0	0,265045208	0,698146436	0,834407274	2,37580309	2,17763548	1,363046829	2,489382114	9
chr13	58615719	58618885	3166	+	0,532368378	0,322615016	0,432112824	0,42041127	0,238352999	0,265045208	0,380807147	1,752255276	2,37580309	3,01026081	2,489042036	3,752112172	9
chr8	11552010	11552817	807	+	0,414064294	0,967845048	1,123493344	2,102056348	0,774647247	0,883484028	0,57121072	1,46021273	1,943838892	2,081563326	2,192727508	3,463488159	9
chr2	158145593	158146544	951	+	0,473216336	0,322615016	0,17284513	0,700685449	1,310941495	0,618438819	1,015485725	1,168170184	1,619865743	1,985491173	1,244521018	2,056446094	9
chr17	85405806	85406134	328	+	0,709824504	0,387138019	0,432112824	0,560548359	0,05958825	0,353393611	0,317339289	1,335051639	1,403883644	1,985491173	1,955675886	2,056446094	9
chr17	34391231	34392685	1454	+	0,207032147	0,387138019	0,302478977	0,560548359	1,668470994	1,148529236	1,14242144	2,378060732	2,37580309	2,593948145	2,074201697	2,345070108	9
chr13	55369670	55370101	431	+	0,88728063	0,387138019	0,129633847	0	0,238352999	0,176696806	0,253871431	0,625805456	1,727856793	2,433827889	1,659361358	3,427410157	9
chr9	99730174	99731647	1473	+	0,857704609	0,967845048	0,648169237	1,821782168	1,072588496	0,176696806	0,952017867	0,917848002	2,159820991	3,394549424	1,837150074	2,128602098	9
chr13	5822557	5823718	1161	+	0,414064294	0,645230032	0,259267695	0,42041127	1,072588496	1,148529236	1,332825014	0,458924001	2,37580309	2,978236759	2,607567848	2,308992106	9
chr7	28490144	28491167	1023	+	0,532368378	0,774276039	0,302478977	1,961919258	1,310941495	0,530090417	1,078953583	1,335051639	3,347722536	2,690020298	2,251990414	3,319176152	9
chr14	33250185	33251383	1198	+	0,502792357	0,387138019	0,561746672	0,980959629	2,74105949	2,208710069	1,713632161	1,960857095	2,051829941	2,593948145	2,192727508	3,030552139	9
chr8	92820674	92821432	758	+	0,680248483	0,322615016	0,475324107	0,14013709	0,178764749	0,088348403	0,444275005	0,834407274	2,051829941	2,113587377	1,303783924	2,020368093	9
chr1	36003320	36004137	817	+	0,532368378	0,322615016	0,432112824	0	0,536294248	0,441742014	0,380807147	1,627094185	1,511874693	2,081563326	1,718624263	1,948212089	9
chr3	89115216	89118152	2936	+	0,414064294	0,451661022	0,475324107	0,560548359	0,595882498	0,618438819	0,444275005	1,79397564	1,619865743	3,298477271	2,548304942	4,58190621	9
chr11	119375291	119375843	552	+	0,414064294	0,19356901	0,34569026	0	0	0	0,190403573	1,335051639	1,943838892	1,825370917	1,303783924	1,623510074	9
chr5	117962621	117963660	1039	+	0,473216336	0,903322045	0,691380519	1,261233809	0,536294248	0,618438819	0,698146436	1,084729457	1,403883644	2,017515224	1,89641298	2,633694121	9
chrX	61709159	61710036	877	+	0,768976546	0,709753035	0,561746672	1,401370898	1,072588496	0,97183243	1,396292872	1,209890548	2,915758337	1,601202559	1,89641298	2,525460116	9
chr18	84884059	84885645	1586	+	0,384488273	0,387138019	0,561746672	0,700685449	1,072588496	1,855316458	0,380807147	1,877416367	1,295892594	2,305731684	1,777887169	2,272914104	9
chr13	100406475	100406917	442	+	0,976008693	0,580707029	0,777803084	0,700685449	0,238352999	0,265045208	0	1,668814549	2,26781204	1,248937996	0,829680679	0,721560033	9
chr11	76695642	76696780	1138	+	0,532368378	0,967845048	0,691380519	1,121096719	0,715058997	1,148529236	0,888550009	1,043009093	3,455713585	3,074308913	3,140933998	3,752112172	9
chr5	135942379	135943612	1233	+	0,325336231	0,322615016	0,302478977	0,560548359	0,595882498	0,795135625	0,190403573	2,461501459	2,26781204	2,497875991	1,718624263	2,381148109	9
chr3	36279185	36280433	1248	+	0,59152042	0,516184026	0,691380519	0,14013709	0,893823747	0,530090417	1,015485725	1,668814549	2,37580309	2,46585194	1,540835546	2,128602098	9
chr11	102061294	102061891	597	+	0,354912252	0,709753035	0,518535389	2,382330527	1,847235743	1,766968055	1,14242144	1,168170184	2,26781204	1,793346866	1,540835546	3,355254154	9
chr1	42917473	42918804	1331	+	0,443640315	0,645230032	0,302478977	0,560548359	0,774647247	1,325226042	0,761614294	0,709246183	2,483794139	2,561924094	1,718624263	2,958396136	9
chrX	97376025	97377320	1295	+	0,798552567	0,387138019	0,777803084	0,560548359	0,953411997	0,97183243	1,777100019	1,418492366	2,483794139	2,497875991	1,185258113	1,876056086	9
chr10	56453024	56454198	1174	+	0,384488273	0,516184026	0,691380519	0,700685449	1,489706245	0,795135625	1,459760729	2,628382914	2,37580309	2,081563326	1,481572641	2,958396136	9
chr17	57285866	57286801	935	+	0,325336231	0,322615016	0,475324107	0,560548359	0,715058997	0,441742014	0,888550009	1,293331275	2,159820991	2,657996247	1,777887169	2,994474137	9
chr2	32347721	32349220	1499	+	0,414064294	0,19356901	0,259267695	0,42041127	0,476705998	0,265045208	0,190403573	2,086018186	1,943838892	2,401803838	1,244521018	3,102708142	9
chr11	120938725	120939567	842	+	0,414064294	0,19356901	0,561746672	1,541507988	0,476705998	0	0,444275005	2,12773855	2,051829941	2,17763548	0,414840339	1,695666078	9
chr1	182142470	182143196	726	+	0,502792357	0,709753035	0,388901542	1,121096719	0,893823747	1,236877639	0,57121072	3,129027279	2,915758337	2,369779787	2,548304942	4,221126194	9
chr5	33039126	33039882	756	+	0,414064294	0,451661022	0,302478977	2,102056348	1,906823993	1,060180833	0,952017867	0,917848002	2,051829941	1,697274712	2,074201697	2,236836103	9
chr10	59911188	59912487	1299	+	0,502792357	0,451661022	0,604957954	0,28027418	0,774647247	0,883484028	0,888550009	1,585373821	1,943838892	3,202405117	2,84461947	5,628168258	9
chr11	119381448	119383020	1572	+	0,414064294	0,645230032	0,475324107	0,28027418	1,370529745	1,59027125	1,713632161	2,336340368	2,26781204	2,625972196	2,133464603	2,778006127	9
chr11	97793907	97795331	1424	+	0,473216336	0,516184026	0,475324107	0,840822539	0,715058997	0,353393611	0,380807147	2,878705097	2,591785189	2,914188657	2,548304942	3,860346177	9
chr17	32443138	32443502	364	+	0,502792357	0,129046006	0,561746672	1,121096719	1,072588496	0,441742014	0,380807147	1,084729457	2,37580309	1,665250661	1,244521018	1,876056086	9
chr12	104900780	104902025	1245	+	0,384488273	1,354983067	0,821014366	1,681645078	0,1191765	0,176696806	0,380807147	1,043009093	3,131740436	3,330501322	2,192727508	4,726218217	9
chr3	57706788	57708552	1764	+	0,473216336	0,580707029	0,993859496	0,840822539	0,595882498	0,97183243	0,507742862	1,168170184	2,591785189	2,882164606	2,014938791	3,283098151	9
chr4	136766227	136766540	313	+	0,443640315	0,967845048	0,475324107	0,840822539	0,297941249	0,353393611	0,444275005	1,752255276	2,051829941	2,113587377	1,659361358	1,984290091	9
chr6	52288477	52289170	693	+	0,266184189	0,774276039	0,34569026	0,14013709	0,178764749	0,088348403	0,190403573	1,79397564	2,159820991	1,473106354	0,888943584	0,685482031	9
chr7	80827984	80829087	1103	+	0,473216336	0,322615016	0,388901542	1,121096719	1,310941495	0,97183243	1,459760729	1,001288729	1,835847842	2,017515224	2,014938791	3,463488159	9
chr5	31301959	31302457	498	+	0,29576021	0,516184026	0,561746672	1,261233809	0,476705998	0,441742014	0,634678578	2,211179277	3,023749387	2,433827889	1,659361358	3,174864146	9
chr5	150252909	150254108	1199	+	0,502792357	0,19356901	0,34569026	0,28027418	0,178764749	0,176696806	0,444275005	2,086018186	2,699776238	2,946212708	2,311253319	3,174864146	9
chr12	84258532	84259526	994	+	0,354912252	0,387138019	0,518535389	0,560548359	0,297941249	0,265045208	0,698146436	2,044297822	1,295892594	2,690020298	2,607567848	4,14897019	9
chr5	114288489	114289437	948	+	0,384488273	1,290460064	1,512394886	1,541507988	0,655470748	0,353393611	0,253871431	0,584085092	2,37580309	1,473106354	1,244521018	3,535644162	9
chr7	19680744	19681616	872	+	0,532368378	0,322615016	0,518535389	0,14013709	1,132176746	0,795135625	1,205889298	2,002577458	2,159820991	2,337755736	2,429779131	3,174864146	9
chr12	102712747	102713360	613	+	0,502792357	1,032368051	0,821014366	2,242193438	0,297941249	0,530090417	1,14242144	0,834407274	1,835847842	1,92144307	1,363046829	2,056446094	9
chr15	85531142	85531642	500	+	0,443640315	0,516184026	0,34569026	0,28027418	0,357529499	0,176696806	0,444275005	0,625805456	1,511874693	2,145611429	0,829680679	1,29880806	9
chr11	86997442	86998271	829	+	0,650672462	1,354983067	0,950648214	1,401370898	0,893823747	0,795135625	0,57121072	1,168170184	2,159820991	1,953467122	1,363046829	3,247020149	9
chr15	38643226	38643982	756	+	0,59152042	0,322615016	0,604957954	0,28027418	0,834235497	0,176696806	0,761614294	2,503221823	2,051829941	2,625972196	2,074201697	2,200758101	9
chr17	84163985	84165223	1238	+	0,177456126	0,064523003	0,34569026	1,121096719	0,417117748	0,265045208	0,190403573	0,458924001	2,483794139	2,145611429	1,481572641	3,066630141	9
chr10	112893481	112894059	578	+	0,443640315	0,322615016	0,777803084	0,980959629	1,013000246	1,148529236	0,698146436	2,044297822	1,835847842	2,017515224	2,014938791	2,633694121	9
chr5	65371172	65375626	4454	+	0,325336231	0,645230032	0,302478977	1,261233809	0,417117748	0,530090417	0,507742862	2,836984733	2,483794139	2,914188657	2,903882376	4,293282197	9
chr11	35707438	35708290	852	+	0,354912252	0,129046006	0,388901542	0,28027418	0,1191765	0,088348403	0,761614294	1,335051639	2,26781204	2,145611429	1,540835546	2,345070108	9
chr3	122507728	122509039	1311	+	0,354912252	0,19356901	0,34569026	0,28027418	0,536294248	0,176696806	0,317339289	2,044297822	1,943838892	3,234429168	1,89641298	3,210942147	9
chr14	70889572	70890343	771	+	0,532368378	0,645230032	0,34569026	1,121096719	1,906823993	1,236877639	1,523228587	1,919136731	1,511874693	1,889419019	1,185258113	2,886240132	9
chr8	106563387	106564820	1433	+	0,384488273	0,516184026	0,388901542	0,42041127	0,297941249	0,97183243	0,761614294	1,627094185	1,187901545	2,305731684	2,429779131	3,427410157	9
chr2	150983825	150984135	310	+	0,147880105	0,129046006	0,388901542	0	0,417117748	0,088348403	0,253871431	1,168170184	2,051829941	1,601202559	1,066732301	1,587432073	9
chr3	123038073	123039380	1307	+	0,414064294	0,774276039	0,259267695	0	0,178764749	0,706787222	0,634678578	1,209890548	1,511874693	2,786092452	1,244521018	2,092524096	9
chrX	162888026	162888476	450	+	0,561944399	0,903322045	1,123493344	1,541507988	1,608882744	1,413574444	0,698146436	1,668814549	2,37580309	1,409058252	1,955675886	1,948212089	9
chr12	75805973	75806380	407	+	0,266184189	0,064523003	0,259267695	0,14013709	0,357529499	0	0,253871431	0,750966547	2,591785189	1,473106354	1,837150074	2,272914104	9
chr19	58977764	58979330	1566	+	0,354912252	0,322615016	0,561746672	0,980959629	0,834235497	0,97183243	1,015485725	0,959568366	3,023749387	2,850140554	1,363046829	1,407042065	9
chr13	48979038	48980789	1751	+	0,325336231	0,322615016	0,34569026	0,560548359	1,668470994	0,883484028	1,14242144	2,211179277	2,807767288	2,497875991	1,659361358	3,93250218	9
chr16	43731087	43731686	599	+	0,384488273	0,258092013	0,561746672	0,980959629	0,595882498	0,97183243	0,698146436	1,79397564	1,943838892	1,793346866	1,837150074	2,778006127	9
chr4	141287893	141288255	362	+	0,384488273	0,387138019	0,34569026	0,980959629	1,251353245	0,353393611	0,57121072	2,002577458	1,511874693	2,337755736	1,837150074	2,381148109	9
chr6	145106828	145107176	348	+	0,443640315	0,322615016	0,388901542	0,700685449	0,476705998	1,060180833	0,698146436	1,79397564	3,671695684	2,497875991	2,192727508	3,788190174	9
chr9	43142024	43143756	1732	+	0,473216336	0,387138019	0,432112824	0,560548359	0,476705998	0,530090417	0,317339289	1,79397564	2,483794139	2,433827889	1,600098452	2,200758101	9
chr6	115686261	115687908	1647	+	0,59152042	1,032368051	0,432112824	0,980959629	0,893823747	1,501922847	0,380807147	1,12644982	2,483794139	2,625972196	2,666830753	3,968580182	9
chr8	71728247	71729073	826	+	0,621096441	0,516184026	0,777803084	1,261233809	1,013000246	1,325226042	1,523228587	1,79397564	1,835847842	2,529900043	1,659361358	2,741928126	9
chrX	134581848	134583302	1454	+	0,443640315	0,387138019	0,604957954	1,121096719	0,417117748	1,59027125	1,14242144	2,294620004	3,995668833	1,729298763	1,540835546	2,850162131	9
chr1	134741386	134742540	1154	+	0,384488273	0,387138019	0,259267695	0	0,417117748	0,265045208	0,317339289	1,293331275	1,511874693	2,72204435	0,94820649	2,164680099	9
chr1	134223624	134224958	1334	+	0,384488273	0,19356901	0,302478977	0,28027418	0,536294248	0,176696806	0,57121072	1,335051639	1,403883644	2,401803838	1,89641298	3,463488159	9
chr10	40261450	40261798	348	+	0,384488273	0,258092013	0,129633847	0,14013709	0,655470748	0,353393611	0,444275005	2,378060732	3,563704635	2,241683582	1,659361358	2,308992106	9
chr9	100439755	100440818	1063	+	0,650672462	0,258092013	0,388901542	1,121096719	2,085588742	1,325226042	2,665650028	1,168170184	1,943838892	2,081563326	1,837150074	3,066630141	9
chr17	84954795	84955143	348	+	0,354912252	0,580707029	0,561746672	0,700685449	0,774647247	0,441742014	0,063467858	1,376772003	1,835847842	1,569178507	1,303783924	2,381148109	9
chr2	172393241	172394044	803	+	0,473216336	0,387138019	0,216056412	0	0,297941249	0,883484028	0,380807147	1,001288729	2,26781204	1,793346866	1,718624263	1,803900083	9
chr1	87088761	87090056	1295	+	0,502792357	0,645230032	0,34569026	0,560548359	0,715058997	0,706787222	0,380807147	0,458924001	1,727856793	2,369779787	2,074201697	3,824268175	9
chr4	139552216	139552880	664	+	0,502792357	0,322615016	0,518535389	0,14013709	0,178764749	0,441742014	0,698146436	2,795264369	2,699776238	2,369779787	2,84461947	2,669772122	9
chr16	20488960	20489840	880	+	0,325336231	0,645230032	0,388901542	1,821782168	0,476705998	0,883484028	0,888550009	0,917848002	2,37580309	2,305731684	2,903882376	3,860346177	9
chr15	84714047	84715493	1446	+	0,532368378	0,709753035	0,129633847	1,401370898	2,323941741	1,060180833	1,269357156	0,625805456	2,483794139	2,273707633	1,89641298	3,319176152	9
chr2	30544856	30545648	792	+	0,59152042	0,516184026	0,129633847	0,980959629	1,310941495	0,97183243	0,57121072	1,46021273	1,403883644	1,889419019	1,244521018	2,417226111	9
chr16	30439474	30440247	773	+	0,443640315	0,258092013	0,475324107	0,840822539	0,476705998	0,618438819	0,761614294	1,418492366	2,591785189	1,825370917	1,007469396	1,443120066	9
chr19	7043149	7043676	527	+	0,147880105	0,387138019	0,302478977	0,980959629	0,297941249	0,618438819	0,634678578	1,501933094	1,835847842	1,889419019	1,89641298	2,561538117	9
chr13	40703075	40703703	628	+	0,532368378	1,161414058	0,950648214	1,541507988	0,178764749	1,148529236	0,634678578	1,960857095	2,37580309	2,17763548	2,666830753	3,860346177	9
chr1	166158809	166159103	294	+	0,354912252	0,516184026	0,129633847	2,242193438	0,357529499	0,618438819	0,888550009	0,959568366	2,159820991	2,305731684	0,888943584	1,226652056	9
chr16	64874814	64876034	1220	+	0,473216336	0,645230032	0,475324107	0,840822539	1,072588496	2,032013264	1,14242144	1,710534912	2,807767288	2,401803838	1,659361358	1,803900083	9
chr8	95202042	95203285	1243	+	0,443640315	0,516184026	0,734591802	1,261233809	2,74105949	2,297058472	1,269357156	1,877416367	2,591785189	3,106332964	2,489042036	3,283098151	9
chr15	79669051	79669684	633	+	0,414064294	0,451661022	0,259267695	0,980959629	1,489706245	0,706787222	1,078953583	1,79397564	2,051829941	2,433827889	2,251990414	3,210942147	9
chr3	153831355	153832041	686	+	0,59152042	0,19356901	0,475324107	0,14013709	0,715058997	0	0,317339289	0,917848002	2,051829941	1,601202559	1,125995207	1,948212089	9
chr4	58715309	58716943	1634	+	0,621096441	0,129046006	0,821014366	0,560548359	0,953411997	0,530090417	0,825082151	1,376772003	2,915758337	2,850140554	1,777887169	4,906608225	9
chr6	72647401	72648640	1239	+	0,739400525	0,967845048	1,166704626	1,401370898	0,536294248	0,883484028	0,380807147	0,709246183	1,511874693	3,26645322	1,89641298	3,427410157	9
chr8	85573057	85573484	427	+	0,532368378	1,032368051	1,425972321	1,121096719	1,549294494	1,766968055	0,444275005	1,335051639	2,37580309	1,63322661	1,066732301	2,669772122	9
chr5	137140557	137141359	802	+	0,473216336	0,064523003	0,086422565	0,14013709	0,357529499	0,530090417	0,507742862	0,667525819	2,051829941	1,857394968	1,185258113	1,587432073	9
chr18	4593471	4594318	847	+	0,709824504	0,322615016	0,34569026	0,700685449	0,893823747	0,530090417	0,761614294	0,667525819	2,159820991	2,145611429	1,422309735	2,417226111	9
chr7	133133752	133134624	872	+	0,502792357	0,322615016	0,864225649	0,980959629	0,715058997	0,883484028	0,698146436	1,919136731	1,187901545	2,433827889	1,837150074	2,814084129	9
chr15	77848898	77849263	365	+	0,29576021	0,645230032	0,518535389	1,121096719	0,893823747	0,883484028	0,317339289	1,627094185	2,37580309	2,209659531	1,777887169	2,453304112	9
chr13	40970600	40971189	589	+	0,650672462	0,774276039	0,388901542	0,42041127	0,297941249	0,353393611	0,698146436	1,418492366	3,023749387	2,017515224	2,489042036	2,705850124	9
chr4	116732439	116733155	716	+	0,798552567	0,709753035	0,691380519	1,541507988	0,715058997	0,795135625	0,063467858	1,209890548	1,619865743	1,985491173	0,711154868	1,443120066	9
chr11	57782156	57782615	459	+	0,502792357	0,129046006	0,259267695	0,560548359	0,297941249	0,265045208	0,126935716	1,501933094	1,727856793	1,953467122	1,244521018	2,092524096	9
chr2	154648092	154649458	1366	+	0,414064294	0,580707029	0,475324107	0,560548359	0,476705998	0,706787222	0,317339289	2,670103278	2,37580309	2,561924094	2,726093659	3,93250218	9
chr1	191991897	191992894	997	+	0,207032147	0,645230032	0,216056412	0,980959629	1,966412243	1,943664861	1,332825014	0,667525819	2,591785189	2,433827889	1,363046829	2,056446094	9
chr6	29315614	29316498	884	+	0,384488273	0,580707029	0,34569026	0,42041127	0,357529499	0,706787222	1,14242144	0,917848002	1,727856793	2,17763548	1,363046829	2,381148109	9
chr10	27991668	27992249	581	+	0,502792357	0,580707029	0,821014366	0,42041127	1,251353245	1,413574444	1,015485725	1,835696004	1,619865743	2,305731684	1,422309735	3,607800165	9
chr13	73265074	73265967	893	+	0,236608168	0,387138019	0,561746672	0,560548359	0,595882498	0,883484028	1,650164303	1,043009093	1,619865743	2,786092452	1,659361358	3,210942147	9
chr10	61415630	61416630	1000	+	0,473216336	0,322615016	0,086422565	0,14013709	0,238352999	0,530090417	0,253871431	1,084729457	2,591785189	1,601202559	2,014938791	2,489382114	9
chr5	31859156	31859624	468	+	0,59152042	0,967845048	0,821014366	1,681645078	0,774647247	1,148529236	0,126935716	0,750966547	1,619865743	2,017515224	1,007469396	1,948212089	9
chr4	140768750	140769828	1078	+	0,354912252	0,258092013	0,475324107	1,121096719	0,476705998	0,265045208	0,507742862	1,79397564	1,835847842	2,017515224	1,125995207	1,839978084	9
chr2	94241132	94242284	1152	+	0,561944399	0,387138019	0,432112824	0	0,297941249	0,706787222	0,634678578	1,418492366	3,023749387	2,497875991	1,600098452	3,896424179	9
chr15	101279253	101280366	1113	+	0,414064294	0,516184026	0,129633847	2,382330527	1,013000246	0,883484028	1,713632161	1,960857095	1,943838892	2,46585194	1,363046829	3,247020149	9
chr5	136602626	136604495	1869	+	0,354912252	0,387138019	0,518535389	0	0,05958825	0,441742014	0,444275005	1,79397564	3,239731486	3,042284861	2,489042036	3,824268175	9
chr5	118509220	118510106	886	+	0,29576021	0,258092013	0,129633847	0,42041127	0,417117748	1,501922847	0,825082151	1,12644982	2,483794139	2,145611429	1,481572641	1,876056086	9
chr17	83864960	83865824	864	+	0,414064294	0,322615016	0,129633847	0,28027418	0,357529499	0,176696806	0,444275005	1,418492366	1,835847842	1,92144307	1,007469396	2,345070108	9
chr3	10009247	10010212	965	+	0,561944399	1,548552077	0,864225649	1,121096719	1,906823993	0,795135625	0,634678578	1,12644982	2,807767288	2,273707633	1,303783924	2,128602098	9
chr18	73539924	73540790	866	+	0,207032147	0,645230032	0,388901542	0,840822539	1,668470994	0,97183243	0,825082151	1,501933094	1,619865743	1,953467122	0,888943584	2,164680099	9
chr6	73010174	73010764	590	+	0,29576021	0,322615016	0,34569026	0,28027418	0,357529499	0,883484028	0,380807147	0,792686911	2,051829941	1,473106354	1,007469396	2,128602098	9
chr7	110920819	110921584	765	+	0,561944399	0,645230032	0,388901542	0	0,953411997	0,088348403	0,634678578	1,752255276	2,37580309	1,216913945	1,303783924	1,623510074	9
chr11	99099707	99101215	1508	+	0,650672462	0,19356901	0,17284513	0,42041127	0,357529499	0,706787222	0,57121072	3,129027279	3,239731486	1,63322661	1,125995207	1,803900083	9
chr1	167294025	167294529	504	+	0,236608168	0,451661022	0,388901542	0	0,536294248	0,883484028	0,317339289	2,002577458	1,943838892	1,953467122	2,370516225	2,381148109	9
chr15	6386177	6387017	840	+	0,59152042	0,838799042	0,302478977	1,681645078	1,370529745	2,208710069	1,650164303	2,378060732	1,835847842	1,889419019	2,429779131	3,355254154	9
chr5	30636843	30637587	744	+	0,650672462	0,838799042	1,037070779	2,242193438	0,655470748	0,265045208	0,634678578	1,501933094	1,511874693	1,857394968	1,066732301	1,948212089	9
chr10	93678921	93680336	1415	+	0,414064294	0,645230032	0,34569026	1,961919258	3,634883237	1,501922847	3,046457175	1,376772003	2,159820991	2,593948145	1,777887169	2,958396136	9
chr2	170206470	170208503	2033	+	0,532368378	0,451661022	0,34569026	0,42041127	1,430117995	1,060180833	1,015485725	1,376772003	2,37580309	3,138357015	1,481572641	2,417226111	9
chr11	3705044	3706115	1071	+	0,325336231	0,258092013	0,259267695	0	0,417117748	0	0,253871431	3,045586551	3,347722536	2,145611429	2,311253319	2,272914104	9
chr2	164456211	164457552	1341	+	0,532368378	0,322615016	0,216056412	1,261233809	1,072588496	1,678619653	1,523228587	2,12773855	2,051829941	2,690020298	1,777887169	2,020368093	9
chr6	122783762	122784331	569	+	0,59152042	0,903322045	0,518535389	1,681645078	0,357529499	0,883484028	0,126935716	1,752255276	1,295892594	1,985491173	2,133464603	2,597616119	9
chr13	64079995	64080898	903	+	0,384488273	0,580707029	0,259267695	0,700685449	0,953411997	0,706787222	0,57121072	2,544942187	2,37580309	2,049539275	1,125995207	2,308992106	9
chr17	45600538	45601022	484	+	0,384488273	0,322615016	0,648169237	1,261233809	1,906823993	0,530090417	1,015485725	2,044297822	3,239731486	2,561924094	2,489042036	5,123076235	9
chr16	94078401	94078846	445	+	0,354912252	0,322615016	0,475324107	0,560548359	0,417117748	0,088348403	0,698146436	1,919136731	2,699776238	1,92144307	1,955675886	3,391332155	9
chr1	43171723	43173055	1332	+	0,236608168	0,774276039	0,302478977	0,28027418	1,013000246	1,060180833	0,190403573	1,376772003	2,483794139	2,593948145	2,074201697	2,886240132	9
chr10	111565928	111566547	619	+	0,325336231	0,516184026	0,561746672	0,42041127	0,655470748	1,148529236	0,444275005	1,335051639	1,511874693	1,92144307	1,007469396	1,912134088	9
chr16	43697202	43697988	786	+	0,266184189	0,451661022	0,34569026	0,42041127	0,476705998	1,060180833	0,380807147	0,917848002	2,807767288	2,113587377	1,955675886	3,174864146	9
chr6	72904248	72905114	866	+	0,325336231	0,645230032	0,691380519	0,42041127	0,655470748	1,325226042	0,507742862	2,336340368	1,943838892	2,882164606	2,548304942	3,71603417	9
chr5	125400737	125401986	1249	+	0,118304084	0,838799042	0,475324107	0,700685449	0,953411997	0,530090417	0,507742862	2,294620004	1,511874693	3,138357015	1,89641298	2,994474137	9
chr7	45104842	45107579	2737	+	0,414064294	0,129046006	0,259267695	0,14013709	1,072588496	0,883484028	0,634678578	2,58666255	2,483794139	3,106332964	2,133464603	4,221126194	9
chr1	65027718	65028668	950	+	0,532368378	1,354983067	0,907436931	1,961919258	3,158177238	2,032013264	0,317339289	1,79397564	2,26781204	1,889419019	2,074201697	2,886240132	9
chr7	99241951	99242575	624	+	0,739400525	0,258092013	0,302478977	0	0,536294248	0,883484028	0,190403573	0,292042546	2,26781204	1,92144307	1,066732301	1,046262048	9
chr1	165639749	165640229	480	+	0,384488273	0,387138019	0,34569026	1,541507988	0,953411997	0,441742014	0,57121072	0,959568366	2,37580309	1,729298763	1,244521018	1,443120066	9
chr14	70333136	70334616	1480	+	0,532368378	0,064523003	0,302478977	0,42041127	0,536294248	0,353393611	0,507742862	1,12644982	1,943838892	2,46585194	1,89641298	3,535644162	9
chr6	94715847	94716704	857	+	0,532368378	0,451661022	0,475324107	0,700685449	1,132176746	0,441742014	0,380807147	1,543653458	2,807767288	2,113587377	1,422309735	2,417226111	9
chr11	100563543	100564976	1433	+	0,768976546	0,387138019	0,475324107	0,700685449	0,655470748	0,353393611	0,507742862	2,044297822	2,37580309	2,561924094	2,370516225	3,49956616	9
chr12	111556821	111558254	1433	+	0,502792357	0,387138019	0,086422565	1,401370898	0,476705998	0,618438819	0,380807147	1,627094185	1,403883644	2,625972196	0,888943584	2,236836103	9
chr17	34891684	34892180	496	+	0,502792357	0,645230032	0,388901542	0,560548359	0,595882498	0,618438819	0,317339289	1,209890548	2,699776238	1,024769638	1,600098452	1,443120066	9
chr7	44558726	44559961	1235	+	0,354912252	1,225937061	0,388901542	1,681645078	0,595882498	0,530090417	0,126935716	1,209890548	1,835847842	2,273707633	1,125995207	1,443120066	9
chr15	37125652	37126045	393	+	0,473216336	0,322615016	0,216056412	0,28027418	0,417117748	0,265045208	0,253871431	1,251610912	2,37580309	1,697274712	1,125995207	1,659588076	9
chr17	53472492	53474238	1746	+	0,739400525	0,19356901	0,259267695	0,700685449	1,310941495	0,706787222	1,015485725	1,543653458	2,159820991	2,978236759	2,666830753	3,463488159	9
chr16	38324090	38324922	832	+	0,473216336	0,967845048	0,34569026	0,28027418	0,774647247	1,236877639	0,825082151	1,12644982	2,807767288	1,312986098	1,718624263	2,128602098	9
chr7	35264951	35265883	932	+	0,207032147	0,258092013	0,17284513	0,42041127	0,655470748	0,353393611	0,57121072	0,917848002	2,051829941	2,145611429	1,718624263	3,066630141	9
chr11	35841697	35842375	678	+	0,325336231	0,516184026	0,475324107	0	0,715058997	0,441742014	0,444275005	1,585373821	2,051829941	1,3770342	1,481572641	1,479198068	9
chr11	4260328	4262076	1748	+	0,650672462	0,516184026	0,432112824	0,840822539	1,251353245	0,97183243	0,825082151	0,876127638	2,37580309	2,978236759	3,140933998	4,726218217	9
chr4	119030761	119031751	990	+	0,266184189	0,580707029	0,475324107	1,121096719	0,476705998	0,795135625	0,634678578	0,750966547	1,619865743	1,92144307	1,066732301	1,154496053	9
chr12	4190202	4190832	630	+	0,561944399	0,580707029	0,561746672	1,121096719	1,906823993	1,59027125	0,888550009	0,917848002	2,26781204	1,857394968	1,125995207	2,814084129	9
chr5	64701181	64702434	1253	+	0,473216336	0,580707029	0,34569026	0,560548359	1,728059244	1,501922847	2,856053601	2,378060732	2,159820991	2,241683582	2,903882376	3,535644162	9
chr7	130859946	130861171	1225	+	0,532368378	0,129046006	0,302478977	0,560548359	0,178764749	0,441742014	0,507742862	1,710534912	2,159820991	2,978236759	2,903882376	4,58190621	9
chr13	12292776	12293201	425	+	0,473216336	0,064523003	0,216056412	0,28027418	0,05958825	0,795135625	0,698146436	1,168170184	2,159820991	2,401803838	1,244521018	1,731744079	9
chr11	96831389	96831998	609	+	0,561944399	0,838799042	0,648169237	1,541507988	2,026000493	1,766968055	1,14242144	1,710534912	1,835847842	1,63322661	1,481572641	1,912134088	9
chr16	32117141	32118081	940	+	0,354912252	0,322615016	0,388901542	1,681645078	0,238352999	0,706787222	0,317339289	2,12773855	2,37580309	1,985491173	1,600098452	3,247020149	9
chr12	76210052	76210823	771	+	0,266184189	0,645230032	0,648169237	0,28027418	0,715058997	0,706787222	0,57121072	1,585373821	1,835847842	1,441082303	1,363046829	1,587432073	9
chr11	109518163	109519133	970	+	0,621096441	0,645230032	0,475324107	0,700685449	0,417117748	0,795135625	0,444275005	0,709246183	1,943838892	1,729298763	1,777887169	3,102708142	9
chr4	58646430	58647781	1351	+	0,384488273	0,580707029	0,518535389	0,840822539	0,893823747	1,060180833	0,761614294	1,001288729	2,159820991	3,138357015	1,89641298	4,690140215	9
chr10	42614786	42615659	873	+	0,266184189	0,387138019	0,604957954	0,980959629	0,834235497	0,265045208	0,380807147	0,500644365	1,727856793	2,497875991	1,481572641	3,247020149	9
chr13	74366837	74367976	1139	+	0,414064294	0,322615016	0,259267695	0,560548359	0,238352999	0,088348403	0,698146436	0,959568366	1,295892594	2,46585194	1,363046829	2,056446094	9
chr4	45186023	45186703	680	+	0,414064294	0,258092013	0,259267695	0,42041127	1,787647493	0,883484028	1,015485725	1,752255276	1,727856793	1,761322814	1,777887169	1,515276069	9
chr11	57780861	57781205	344	+	0,502792357	0,129046006	0,388901542	0,42041127	0,1191765	0,353393611	0	0,876127638	1,727856793	1,985491173	1,89641298	3,066630141	9
chr10	70315950	70317465	1515	+	0,561944399	1,032368051	0,475324107	0,14013709	0,357529499	1,148529236	0,507742862	1,209890548	1,943838892	3,074308913	1,718624263	3,571722164	9
chr6	52480921	52481461	540	+	0,502792357	0,129046006	0,432112824	0,14013709	0,774647247	0,795135625	0,507742862	1,001288729	1,727856793	1,825370917	0,94820649	2,092524096	9
chr16	34104301	34105711	1410	+	0,443640315	0,387138019	0,17284513	0,14013709	0,715058997	0	0,063467858	2,044297822	3,239731486	2,529900043	1,89641298	3,030552139	9
chr8	110604639	110605893	1254	+	0,325336231	0,516184026	0,691380519	1,681645078	0,893823747	0,795135625	0,825082151	1,084729457	2,051829941	2,433827889	1,363046829	2,669772122	9
chr8	109614173	109615271	1098	+	0,414064294	0,451661022	0,777803084	1,261233809	0,715058997	0,706787222	1,586696445	2,336340368	1,835847842	2,305731684	1,777887169	2,345070108	9
chr3	152567647	152570086	2439	+	0,473216336	0,709753035	0,34569026	0,42041127	0,297941249	0,265045208	0,634678578	3,25418837	2,483794139	3,01026081	2,192727508	2,814084129	9
chr12	12323636	12324570	934	+	0,443640315	0,709753035	0,34569026	0,840822539	1,430117995	1,060180833	0,634678578	1,877416367	3,239731486	2,561924094	1,600098452	2,272914104	9
chr11	72221438	72221823	385	+	0,502792357	0,967845048	0,34569026	0,14013709	0,893823747	1,325226042	0,063467858	0,792686911	2,051829941	1,857394968	0,533366151	0,757638035	9
chr5	134273856	134274309	453	+	0,384488273	0,580707029	0,691380519	0,14013709	0,297941249	0,441742014	0,063467858	2,002577458	2,591785189	2,337755736	0,888943584	1,551354071	9
chr14	46703144	46705054	1910	+	0,59152042	0,322615016	0,518535389	0	0,715058997	0,088348403	1,269357156	1,835696004	2,26781204	3,26645322	3,437248526	4,401516202	9
chr6	90547075	90547719	644	+	0,443640315	0,516184026	0,604957954	0,42041127	0,417117748	0,441742014	0,698146436	1,46021273	1,727856793	3,042284861	1,837150074	3,391332155	9
chr10	95566407	95566855	448	+	0,59152042	0,451661022	0,086422565	1,121096719	0,476705998	0,706787222	0,253871431	2,252899641	2,915758337	2,497875991	1,89641298	3,607800165	9
chr5	77140077	77141171	1094	+	0,384488273	0,258092013	0,561746672	0,700685449	0,893823747	1,325226042	1,967503592	1,418492366	2,159820991	2,529900043	2,548304942	3,355254154	9
chr14	99347820	99348535	715	+	0,502792357	0,516184026	0,302478977	1,401370898	1,549294494	1,236877639	1,523228587	1,752255276	2,051829941	1,63322661	1,244521018	1,08234005	9
chrX	138914168	138914735	567	+	0,621096441	1,032368051	0,302478977	0,42041127	2,323941741	0,795135625	1,840567876	1,418492366	2,483794139	1,729298763	1,244521018	2,741928126	9
chr5	125193134	125194303	1169	+	0,561944399	1,290460064	0,34569026	1,961919258	1,013000246	0,530090417	0,444275005	1,418492366	1,835847842	2,786092452	2,548304942	3,319176152	9
chr18	74928305	74929055	750	+	0,384488273	0,645230032	0,259267695	0,14013709	0,834235497	1,413574444	0,825082151	0,667525819	2,37580309	1,825370917	1,659361358	1,623510074	9
chr11	44616738	44617553	815	+	0,532368378	0,19356901	0,432112824	0,840822539	1,132176746	1,060180833	0,825082151	1,418492366	2,37580309	1,697274712	1,185258113	1,551354071	9
chr11	5991080	5991518	438	+	0,414064294	0,774276039	0,907436931	0,560548359	0,357529499	0,618438819	0,507742862	1,543653458	1,835847842	1,441082303	1,125995207	1,551354071	9
chr9	22478662	22479811	1149	+	0,798552567	0,645230032	1,037070779	0,560548359	0,297941249	0	0,253871431	1,79397564	0,863928396	2,914188657	2,726093659	3,607800165	9
chr13	43906084	43909112	3028	+	0,532368378	0,838799042	0,432112824	0,700685449	2,264353492	2,385406875	1,777100019	2,211179277	2,051829941	2,72204435	3,022408187	3,210942147	9
chr3	101313082	101313908	826	+	0,561944399	0,709753035	0,691380519	0,980959629	1,251353245	1,413574444	1,015485725	0,625805456	2,051829941	2,017515224	0,829680679	2,020368093	9
chr14	76083617	76085088	1471	+	0,502792357	0,709753035	0,432112824	0,14013709	0,953411997	0,441742014	0,063467858	1,627094185	2,051829941	2,625972196	1,718624263	1,839978084	9
chr11	3556522	3557249	727	+	0,473216336	0,387138019	0,388901542	0,14013709	0,536294248	0,088348403	0,634678578	1,501933094	1,943838892	2,145611429	2,074201697	1,803900083	9
chr10	66983577	66984813	1236	+	0,325336231	0,258092013	0,302478977	0	0,178764749	0	0,57121072	0,709246183	1,727856793	2,657996247	1,955675886	2,236836103	9
chr10	42863470	42865530	2060	+	0,443640315	0,516184026	0,648169237	1,541507988	3,277353738	2,032013264	1,967503592	2,12773855	1,619865743	2,593948145	3,081671093	4,257204195	9
chr9	119156018	119157578	1560	+	0,414064294	0,645230032	0,561746672	2,662604707	1,370529745	0,088348403	1,205889298	2,419781096	2,591785189	2,978236759	3,911351771	5,44777825	9
chr2	72399567	72399860	293	+	0,59152042	0,322615016	0,259267695	0,14013709	0,417117748	0,618438819	0,380807147	1,919136731	1,835847842	1,793346866	0,94820649	0,86587204	9
chr19	46527975	46528581	606	+	0,59152042	0,129046006	0,216056412	1,401370898	1,847235743	2,032013264	1,14242144	2,044297822	2,591785189	1,857394968	2,014938791	2,886240132	9
chr18	9300897	9301583	686	+	0,561944399	0,838799042	1,382761038	1,681645078	0,715058997	0,353393611	0,126935716	1,752255276	1,295892594	2,17763548	1,777887169	1,803900083	9
chr2	172786988	172787240	252	+	0,502792357	0,129046006	0,34569026	0,42041127	0,297941249	0,706787222	0,634678578	1,12644982	2,159820991	2,081563326	0,711154868	1,551354071	9
chr1	39178429	39179460	1031	+	0,59152042	0,645230032	0,216056412	1,261233809	0,238352999	0,530090417	0,57121072	1,46021273	1,727856793	2,401803838	1,244521018	2,164680099	9
chr7	49303639	49304778	1139	+	0,443640315	0	0,604957954	0,980959629	1,966412243	2,032013264	3,935007184	2,12773855	2,699776238	0,864649382	0,296314528	1,154496053	9
chr9	62540055	62541571	1516	+	0,532368378	0,709753035	0,432112824	0,560548359	0,417117748	0,176696806	0,444275005	1,418492366	1,619865743	2,46585194	2,666830753	3,174864146	9
chr17	29724428	29725576	1148	+	0,354912252	0,258092013	0,216056412	0,560548359	0,476705998	0,353393611	0,507742862	1,293331275	3,239731486	2,690020298	1,718624263	2,922318134	9
chr8	24716194	24716630	436	+	0,709824504	0,645230032	0,475324107	0,840822539	0,834235497	0,618438819	0,634678578	1,376772003	2,159820991	1,63322661	1,244521018	1,731744079	9
chr6	30335118	30335972	854	+	0,266184189	0,516184026	0,950648214	0,840822539	1,430117995	1,236877639	0,380807147	2,419781096	2,37580309	2,337755736	2,370516225	4,401516202	9
chr17	47436024	47437276	1252	+	0,384488273	0,322615016	0,34569026	1,121096719	1,668470994	1,766968055	2,411778597	2,753544005	2,37580309	1,92144307	2,370516225	3,355254154	9
chr13	23728579	23729901	1322	+	0,443640315	0,258092013	0,302478977	0,700685449	1,430117995	1,501922847	0,825082151	2,002577458	2,807767288	2,529900043	2,014938791	2,994474137	9
chr6	149375826	149376276	450	+	0,443640315	0,387138019	0,302478977	0,700685449	1,132176746	0,530090417	0,952017867	0,917848002	1,511874693	2,337755736	1,89641298	1,587432073	9
chr6	88783004	88783703	699	+	0,739400525	0,709753035	0,216056412	0,560548359	0,595882498	0,530090417	0,57121072	1,919136731	2,051829941	2,145611429	1,066732301	1,262730058	9
chr7	19488943	19490324	1381	+	0,502792357	0,387138019	0,432112824	1,401370898	1,072588496	0,441742014	1,078953583	2,419781096	3,455713585	2,401803838	2,192727508	3,49956616	9
chr8	125709157	125709976	819	+	0,236608168	0,387138019	0,993859496	0,700685449	0,595882498	0,265045208	1,078953583	1,376772003	2,051829941	1,761322814	1,777887169	1,912134088	9
chr16	31452047	31453217	1170	+	0,325336231	0,19356901	0,216056412	0,840822539	1,191764996	0,706787222	1,015485725	2,086018186	2,051829941	2,081563326	0,94820649	1,948212089	9
chr9	119588544	119589010	466	+	0,443640315	0,580707029	0,388901542	1,121096719	0,536294248	0,883484028	0,761614294	1,585373821	2,699776238	0,704529126	0,474103245	0,685482031	9
chr14	34358759	34360326	1567	+	0,414064294	0,322615016	0,129633847	2,102056348	2,68147124	3,003845694	2,284842881	0,876127638	2,26781204	2,72204435	1,718624263	3,463488159	9
chr19	57587881	57588577	696	+	0,325336231	0,645230032	0,561746672	1,121096719	0,357529499	0,97183243	0,380807147	1,168170184	1,403883644	2,17763548	0,94820649	1,876056086	9
chr9	66669042	66670398	1356	+	0,325336231	0	0,518535389	0,560548359	1,668470994	0,530090417	0,761614294	1,46021273	3,023749387	2,241683582	2,014938791	2,489382114	9
chr2	156603101	156604251	1150	+	0,414064294	0,129046006	0,388901542	0,28027418	0,476705998	0,441742014	0,190403573	0,667525819	1,511874693	2,433827889	1,540835546	1,767822081	9
chr4	134379642	134380751	1109	+	0,29576021	0,064523003	0,086422565	0,14013709	0,536294248	0,706787222	0,634678578	0,625805456	1,295892594	2,369779787	1,659361358	2,669772122	9
chr2	119487354	119487702	348	+	0,147880105	0,129046006	0,388901542	0,700685449	0,476705998	0,795135625	1,015485725	0,500644365	2,051829941	2,209659531	0,94820649	1,334886061	9
chr14	27151062	27151546	484	+	0,354912252	0,516184026	0,993859496	1,821782168	0,655470748	0,530090417	0,444275005	1,084729457	2,37580309	1,889419019	0,94820649	1,839978084	9
chr11	107018464	107019038	574	+	0,236608168	0,516184026	0,864225649	3,223153066	1,251353245	0,97183243	0,253871431	1,960857095	2,051829941	1,409058252	1,066732301	2,561538117	9
chr12	113151036	113151635	599	+	0,621096441	0,451661022	0,518535389	0,840822539	1,668470994	1,678619653	1,904035734	1,835696004	1,187901545	2,914188657	1,600098452	2,922318134	9
chr9	27175769	27176291	522	+	0,532368378	0,258092013	0,432112824	0,28027418	0,953411997	0,441742014	1,078953583	0,750966547	1,727856793	1,505130405	0,711154868	2,453304112	9
chr18	67259046	67259465	419	+	0,29576021	0,322615016	0,388901542	1,821782168	1,430117995	1,678619653	0,634678578	2,169458913	1,943838892	2,145611429	1,837150074	3,49956616	9
chr19	45150479	45151901	1422	+	0,532368378	1,161414058	0,432112824	0,700685449	0,357529499	0,265045208	0,698146436	2,836984733	1,943838892	2,914188657	2,429779131	3,860346177	9
chr11	61763674	61764069	395	+	0,177456126	0,19356901	0,518535389	0,700685449	0,297941249	0,530090417	0,507742862	1,251610912	2,37580309	1,825370917	1,600098452	2,381148109	9
chr9	78499106	78499687	581	+	0,532368378	0,322615016	0,518535389	1,121096719	0,357529499	0,883484028	1,015485725	1,835696004	2,483794139	1,63322661	1,303783924	1,659588076	9
chr10	68137662	68138339	677	+	0,532368378	0,774276039	0,475324107	0,840822539	0,953411997	0,795135625	0,190403573	2,378060732	2,807767288	1,537154456	1,244521018	1,08234005	9
chr3	157933525	157934078	553	+	0,236608168	0,516184026	0,432112824	0,14013709	0,417117748	0,795135625	0,253871431	1,168170184	2,051829941	2,049539275	2,014938791	1,876056086	9
chr7	127815466	127816933	1467	+	0,443640315	0,645230032	0,302478977	1,541507988	1,251353245	1,148529236	1,650164303	2,628382914	1,619865743	2,754068401	1,659361358	3,643878167	9
chr8	65036890	65037777	887	+	0,354912252	1,290460064	0,691380519	2,802741797	2,323941741	2,032013264	1,840567876	1,251610912	2,591785189	1,857394968	1,422309735	1,659588076	9
chr4	135885203	135885588	385	+	0,59152042	1,354983067	0,734591802	0,700685449	0,953411997	1,060180833	1,332825014	1,835696004	1,835847842	1,889419019	1,955675886	4,58190621	9
chr4	86691270	86691886	616	+	0,207032147	0,387138019	0,259267695	0,14013709	0,357529499	0,441742014	0,888550009	0,500644365	1,727856793	2,209659531	2,548304942	2,633694121	9
chr16	30465591	30466316	725	+	0,857704609	0,903322045	1,382761038	1,261233809	0,357529499	0,795135625	0,888550009	1,46021273	2,807767288	1,441082303	1,303783924	3,210942147	9
chr5	66249899	66250704	805	+	0,177456126	0,516184026	0,259267695	0,28027418	1,072588496	1,236877639	1,459760729	1,585373821	1,835847842	1,729298763	1,125995207	0,901950041	9
chr3	88241034	88241553	519	+	0,414064294	0,322615016	0,302478977	0,42041127	0,953411997	0,795135625	0,57121072	1,376772003	2,26781204	1,505130405	1,007469396	2,272914104	9
chr1	71551548	71551958	410	+	0,384488273	0,451661022	0,604957954	2,102056348	0,893823747	0,883484028	0,507742862	1,752255276	2,26781204	2,72204435	1,955675886	2,994474137	9
chr15	79878319	79879581	1262	+	0,414064294	0,322615016	0,388901542	0,560548359	3,217765488	2,208710069	1,205889298	1,335051639	2,159820991	2,113587377	1,185258113	2,525460116	9
chr13	93237555	93238596	1041	+	0,325336231	0,451661022	0,432112824	0	0,774647247	1,413574444	1,269357156	1,168170184	3,131740436	2,241683582	1,422309735	1,587432073	9
chr11	51961645	51962307	662	+	0,532368378	0,322615016	0,388901542	0,14013709	0,536294248	0,795135625	0,825082151	1,168170184	2,159820991	1,857394968	1,303783924	1,659588076	9
chr12	3357564	3357912	348	+	0,621096441	0,774276039	1,080282061	1,681645078	0,595882498	0,265045208	1,205889298	2,086018186	1,727856793	1,953467122	2,429779131	3,247020149	9
chr11	96016267	96019099	2832	+	0,709824504	0,387138019	0,259267695	0,560548359	1,013000246	0,353393611	0,698146436	3,379349461	2,483794139	2,690020298	2,074201697	3,210942147	9
chr6	125511004	125511352	348	+	0,59152042	0,258092013	0,388901542	0,42041127	0,178764749	0,176696806	0,317339289	1,251610912	2,051829941	1,280962047	0,888943584	1,876056086	9
chr1	171262630	171264002	1372	+	0,680248483	0,387138019	0,864225649	2,522467617	1,906823993	1,59027125	0,761614294	1,293331275	2,591785189	2,497875991	1,659361358	3,138786144	9
chr14	21822818	21823448	630	+	0,236608168	0,709753035	0,864225649	1,541507988	2,919824239	1,148529236	1,015485725	1,251610912	2,26781204	2,337755736	1,066732301	2,164680099	9
chr19	53857323	53857707	384	+	0,29576021	0,322615016	0,086422565	0,14013709	0,834235497	0,441742014	0,825082151	1,168170184	2,37580309	1,729298763	2,192727508	2,489382114	9
chr11	77440149	77441702	1553	+	0,561944399	0,580707029	0,34569026	0,14013709	0,357529499	0,441742014	0,126935716	2,503221823	2,051829941	2,914188657	1,422309735	1,912134088	9
chr5	66342000	66343261	1261	+	0,473216336	0,387138019	0,216056412	0	0,238352999	0	0,190403573	2,294620004	2,591785189	2,46585194	2,429779131	3,247020149	9
chr7	99511925	99513330	1405	+	0,561944399	0,709753035	0,561746672	0,560548359	0,715058997	0,883484028	0,380807147	0,792686911	1,403883644	1,985491173	0,651891962	1,154496053	9
chr10	24534679	24535405	726	+	0,443640315	0,709753035	0,691380519	0,560548359	0,536294248	0,795135625	1,078953583	0,959568366	2,699776238	0,992745586	2,074201697	2,020368093	9
chr10	81215974	81217235	1261	+	0,266184189	0,387138019	0,129633847	0,42041127	0,417117748	0,618438819	0,698146436	2,169458913	2,699776238	2,209659531	1,481572641	2,850162131	9
chr17	12792635	12793196	561	+	0,266184189	0,516184026	0,302478977	0,560548359	0,595882498	0,530090417	0,507742862	1,335051639	1,835847842	1,665250661	1,303783924	2,056446094	9
chr4	133087106	133088362	1256	+	0,147880105	0,258092013	0,129633847	0,14013709	0,178764749	0,353393611	0,380807147	1,710534912	1,727856793	2,305731684	1,422309735	2,633694121	9
chr10	59252667	59253217	550	+	0,354912252	0,516184026	0,691380519	0,560548359	0,655470748	1,236877639	0,952017867	1,501933094	1,943838892	2,209659531	2,489042036	2,561538117	9
chr6	116323378	116323726	348	+	0,354912252	0,451661022	0,388901542	0,42041127	0,774647247	0,97183243	0,57121072	1,418492366	1,727856793	1,569178507	1,125995207	1,443120066	9
chr5	122145381	122147187	1806	+	0,443640315	0,709753035	0,777803084	1,401370898	1,787647493	1,325226042	1,840567876	2,044297822	3,131740436	2,72204435	2,429779131	3,174864146	9
chrX	52260814	52261734	920	+	0,768976546	1,290460064	0,993859496	0,980959629	1,608882744	1,325226042	1,015485725	1,501933094	3,671695684	1,441082303	1,659361358	2,128602098	9
chr5	100267334	100268745	1411	+	0,828128588	0,580707029	1,512394886	1,261233809	0,297941249	0,97183243	0,698146436	1,376772003	3,239731486	2,593948145	2,192727508	4,257204195	9
chr2	73263541	73264185	644	+	0,354912252	0,580707029	1,253127191	2,942878887	2,383529991	1,236877639	1,205889298	1,293331275	1,943838892	2,049539275	1,955675886	2,236836103	9
chr3	121834231	121834827	596	+	0,59152042	0,258092013	0,604957954	0,14013709	0,297941249	1,236877639	0,317339289	0,625805456	1,619865743	1,889419019	1,303783924	1,839978084	9
chr10	128598087	128598763	676	+	0,532368378	0,387138019	0,561746672	2,242193438	0,655470748	0,706787222	0,634678578	1,335051639	1,835847842	1,601202559	1,303783924	2,272914104	9
chr10	63206294	63207583	1289	+	0,325336231	0,258092013	0,259267695	0	0,178764749	0,441742014	0,126935716	1,710534912	1,619865743	2,241683582	1,777887169	3,210942147	9
chr3	9959898	9960914	1016	+	0,650672462	0,903322045	0,043211282	1,401370898	0,774647247	0,706787222	0,698146436	0,500644365	1,835847842	2,529900043	2,607567848	3,247020149	9
chr17	24689043	24689798	755	+	0,59152042	0,645230032	0,475324107	2,242193438	1,430117995	1,59027125	0,761614294	2,044297822	2,37580309	2,049539275	1,718624263	3,210942147	9
chr4	156080036	156080493	457	+	0,29576021	0,516184026	0,432112824	0,42041127	0,595882498	0,265045208	0,634678578	1,293331275	2,051829941	2,081563326	0,711154868	1,623510074	9
chr2	19430824	19431553	729	+	0,414064294	0,516184026	0,17284513	0,560548359	0,536294248	0,618438819	1,015485725	1,335051639	2,591785189	1,953467122	1,007469396	2,381148109	9
chr11	117606141	117606751	610	+	0,29576021	0,258092013	0,475324107	0,980959629	1,132176746	0,088348403	1,14242144	0,792686911	1,619865743	1,793346866	0,711154868	1,190574055	9
chr17	7526806	7528055	1249	+	0,414064294	0,387138019	0,302478977	0,42041127	0,417117748	0,353393611	0,380807147	2,12773855	2,37580309	2,081563326	1,89641298	1,984290091	9
chr5	136100685	136101803	1118	+	0,502792357	0,258092013	0,475324107	0,840822539	0,536294248	0,530090417	0,380807147	2,12773855	1,943838892	1,985491173	1,718624263	3,571722164	9
chr18	38603804	38604045	241	+	0,354912252	0,645230032	0,432112824	1,261233809	0,297941249	0,618438819	0,380807147	2,670103278	4,103659882	2,209659531	1,89641298	2,164680099	9
chr18	67275381	67276780	1399	+	0,207032147	0,19356901	0,302478977	0,560548359	0,238352999	0,441742014	0,698146436	1,710534912	3,023749387	2,882164606	1,600098452	3,319176152	9
chr6	35268326	35268956	630	+	0,207032147	0,387138019	0,518535389	0,42041127	0,1191765	0,530090417	0,380807147	1,752255276	2,483794139	2,049539275	2,311253319	1,767822081	9
chr11	95825656	95826089	433	+	0,207032147	0,322615016	0,950648214	0,700685449	1,251353245	1,501922847	1,078953583	1,960857095	2,591785189	2,305731684	2,370516225	3,643878167	9
chr12	104757005	104758713	1708	+	0,473216336	0,451661022	0,17284513	1,121096719	0,774647247	0,441742014	0,952017867	1,835696004	2,26781204	2,593948145	2,192727508	3,752112172	9
chr13	104660022	104661487	1465	+	0,236608168	0,129046006	0	0	0,476705998	0	0,126935716	3,295908734	2,483794139	3,170381066	2,489042036	2,778006127	9
chr4	129754700	129755106	406	+	0,384488273	0,451661022	0,17284513	0,14013709	1,072588496	0,706787222	1,205889298	1,710534912	1,727856793	1,697274712	1,363046829	0,43293602	9
chr6	145725834	145727171	1337	+	0,384488273	0,064523003	0,475324107	0	0,357529499	1,060180833	0,253871431	1,627094185	1,403883644	2,625972196	1,244521018	1,443120066	9
chr5	23247752	23248816	1064	+	0,266184189	0,580707029	0,388901542	0,42041127	0,476705998	1,501922847	0,507742862	0,500644365	2,051829941	1,889419019	2,014938791	2,092524096	9
chr4	138330210	138331198	988	+	0,414064294	0,516184026	0,34569026	0,840822539	0,297941249	1,325226042	1,015485725	0,750966547	2,483794139	2,305731684	1,125995207	1,479198068	9
chr1	84856506	84858502	1996	+	0,236608168	0,387138019	0,432112824	0,840822539	0,476705998	0,530090417	0,063467858	1,001288729	2,37580309	2,529900043	2,666830753	4,58190621	9
chr15	81838851	81839196	345	+	0,325336231	0,322615016	0,34569026	0,700685449	1,787647493	1,501922847	1,459760729	2,044297822	2,699776238	1,473106354	1,540835546	2,705850124	9
chr16	9994580	9995894	1314	+	0,561944399	0,322615016	0,388901542	0,980959629	0,1191765	0,265045208	0,380807147	2,12773855	1,619865743	2,593948145	2,133464603	4,473672205	9
chr15	12667644	12668611	967	+	0,532368378	0,580707029	1,080282061	2,242193438	2,562294741	1,855316458	2,03097145	1,043009093	3,239731486	1,312986098	1,540835546	1,515276069	9
chr2	128339627	128340553	926	+	0,414064294	0,516184026	0,34569026	0,700685449	0,774647247	0,353393611	1,14242144	1,084729457	1,619865743	2,209659531	1,540835546	2,272914104	9
chr11	116940016	116941186	1170	+	0,59152042	0,709753035	0,907436931	1,121096719	1,549294494	0,795135625	0,507742862	0,584085092	2,26781204	1,857394968	1,659361358	2,417226111	9
chr3	89136772	89137634	862	+	0,325336231	0,580707029	0,561746672	0,28027418	0,536294248	0,088348403	0,952017867	2,211179277	2,37580309	1,92144307	1,422309735	1,948212089	9
chr12	111519832	111520352	520	+	0,414064294	0,322615016	0,302478977	0,560548359	0,297941249	0,530090417	0,698146436	1,168170184	2,483794139	1,985491173	1,659361358	1,984290091	9
chr6	71687256	71687922	666	+	0,59152042	0,19356901	0,432112824	0,28027418	0,595882498	0,883484028	0,888550009	1,12644982	3,455713585	1,248937996	1,007469396	1,695666078	9
chrX	22726372	22726832	460	+	0,709824504	0,709753035	0,950648214	0,700685449	0,655470748	1,766968055	0,57121072	1,752255276	2,807767288	1,3770342	0,474103245	1,407042065	9
chr3	9228166	9228881	715	+	0,29576021	0,129046006	0,734591802	0,14013709	0,297941249	0,706787222	0,634678578	1,46021273	1,511874693	2,818116503	2,370516225	2,741928126	9
chr9	44446073	44447058	985	+	0,650672462	1,225937061	0,950648214	1,961919258	0,953411997	0,176696806	0,888550009	2,002577458	2,051829941	2,369779787	2,074201697	3,427410157	9
chr16	4990945	4992451	1506	+	0,414064294	0,451661022	0,086422565	0,28027418	0,1191765	0,441742014	0,444275005	2,628382914	3,023749387	2,625972196	1,837150074	3,355254154	9
chr4	129401377	129403130	1753	+	0,236608168	0,322615016	0,432112824	0	0,536294248	0,088348403	0,380807147	2,12773855	2,699776238	3,042284861	3,318722715	4,726218217	9
chr4	135308435	135308862	427	+	0,177456126	0,580707029	0,475324107	0,980959629	1,310941495	1,236877639	0,698146436	1,752255276	1,619865743	2,049539275	1,244521018	2,453304112	9
chr1	65311150	65311614	464	+	0,354912252	0,838799042	0,432112824	0,700685449	1,847235743	1,060180833	1,523228587	1,835696004	1,835847842	1,3770342	1,066732301	1,731744079	9
chrX	12879904	12880480	576	+	0,207032147	0,19356901	0,216056412	0	0,834235497	0,176696806	0,253871431	1,79397564	2,915758337	1,441082303	0,711154868	1,190574055	9
chr3	101795118	101795645	527	+	0,29576021	0,645230032	0,821014366	1,121096719	0,834235497	1,501922847	0,952017867	1,46021273	2,26781204	2,754068401	2,607567848	3,535644162	9
chr5	53217670	53218346	676	+	0,443640315	0,580707029	0,34569026	0,28027418	0,357529499	0,088348403	0,317339289	0,792686911	2,483794139	1,697274712	1,185258113	1,948212089	9
chr3	95822441	95823570	1129	+	0,384488273	1,096891055	0,950648214	1,401370898	1,013000246	1,236877639	0,444275005	1,168170184	1,295892594	1,953467122	1,363046829	1,515276069	9
chr5	77136596	77137377	781	+	0,473216336	0,258092013	0,259267695	0	0,595882498	0,883484028	0,825082151	0,417203637	2,699776238	2,113587377	2,251990414	2,705850124	9
chr7	44953627	44954384	757	+	0,325336231	1,096891055	1,339549756	0,980959629	0,834235497	1,060180833	1,269357156	2,461501459	1,619865743	2,369779787	2,192727508	3,102708142	9
chr16	43772357	43773003	646	+	0,59152042	0,19356901	0,604957954	0,14013709	0,476705998	0,883484028	0,380807147	1,79397564	2,051829941	1,92144307	1,540835546	2,669772122	9
chr12	80285147	80286837	1690	+	0,29576021	0,387138019	0,259267695	0,28027418	0,476705998	0,441742014	0,190403573	1,627094185	2,483794139	3,394549424	1,89641298	2,633694121	9
chr7	73371826	73373338	1512	+	0,561944399	0,387138019	0,34569026	1,821782168	1,668470994	1,148529236	1,205889298	2,628382914	1,727856793	3,81086209	2,251990414	4,004658184	9
chr17	24689858	24690130	272	+	0,473216336	0,580707029	0,34569026	2,522467617	1,251353245	1,413574444	0,698146436	1,710534912	1,727856793	1,889419019	1,89641298	2,886240132	9
chr16	21421470	21422154	684	+	0,502792357	0,387138019	0,475324107	2,242193438	1,489706245	2,56210368	1,650164303	1,79397564	1,835847842	2,049539275	1,481572641	1,876056086	9
chr16	33710555	33711453	898	+	0,709824504	0,19356901	0,388901542	0,28027418	0,297941249	0,441742014	0,57121072	1,335051639	2,807767288	2,305731684	1,659361358	1,695666078	9
chr18	84903237	84903950	713	+	0,502792357	0,709753035	0,821014366	1,821782168	2,264353492	1,236877639	0,444275005	1,209890548	2,159820991	2,369779787	1,303783924	2,056446094	9
chr16	58533865	58535012	1147	+	0,384488273	0,451661022	0,34569026	0,28027418	0,834235497	1,501922847	1,078953583	1,752255276	1,619865743	2,337755736	1,066732301	1,154496053	9
chr3	65743632	65744320	688	+	0,414064294	0,967845048	0,561746672	0,42041127	0,834235497	0,706787222	0,698146436	2,544942187	2,37580309	2,081563326	1,303783924	1,479198068	9
chr11	119391499	119392553	1054	+	0,266184189	0,774276039	0,864225649	2,662604707	2,68147124	1,678619653	1,523228587	1,251610912	1,727856793	3,298477271	2,607567848	4,076814187	9
chr1	164375497	164376054	557	+	0,502792357	0,967845048	0,907436931	1,401370898	0,536294248	0,795135625	0,253871431	1,752255276	1,295892594	1,889419019	1,244521018	1,334886061	9
chr14	26858946	26859661	715	+	0,414064294	0,709753035	0,648169237	0,560548359	0,834235497	0,530090417	1,14242144	1,752255276	2,591785189	2,337755736	1,540835546	1,623510074	9
chr6	136458392	136459702	1310	+	0,443640315	0,322615016	0,34569026	0,42041127	0,476705998	0,353393611	0,634678578	1,168170184	1,835847842	2,209659531	2,489042036	2,669772122	9
chr12	86220448	86221379	931	+	0,266184189	0,516184026	0,388901542	0,42041127	0,834235497	0,795135625	0,825082151	1,919136731	2,37580309	0,928697484	0,829680679	1,695666078	9
chr6	61073925	61075378	1453	+	0,502792357	0,451661022	0,691380519	0,28027418	0,1191765	0,265045208	0,444275005	2,002577458	1,295892594	2,369779787	2,074201697	2,381148109	9
chr4	133433531	133433767	236	+	0,502792357	0,129046006	0,302478977	0,14013709	0,536294248	1,236877639	0,380807147	1,627094185	2,159820991	2,305731684	1,600098452	2,200758101	9
chr13	94173509	94174812	1303	+	0,473216336	0,774276039	1,080282061	1,821782168	1,013000246	0,706787222	0,57121072	1,543653458	1,943838892	2,433827889	1,303783924	3,283098151	9
chr15	59624951	59626720	1769	+	0,443640315	1,225937061	0,432112824	0,14013709	0,05958825	0,441742014	0,444275005	2,419781096	2,159820991	2,818116503	2,84461947	3,824268175	9
chr5	122961162	122962433	1271	+	0,29576021	0,064523003	0,518535389	0,560548359	0,238352999	0,176696806	0,190403573	1,001288729	1,835847842	2,529900043	2,726093659	3,535644162	9
chr4	57172684	57174352	1668	+	0,473216336	0,774276039	0,086422565	0,14013709	0,953411997	1,060180833	1,332825014	1,335051639	1,403883644	2,433827889	1,837150074	2,489382114	9
chr8	106430521	106432372	1851	+	0,325336231	0,19356901	0,475324107	1,121096719	1,370529745	1,413574444	1,015485725	0,792686911	2,483794139	3,362525373	2,074201697	4,185048192	9
chr6	120831122	120831854	732	+	0,384488273	0,387138019	0,518535389	0,840822539	0,595882498	0,795135625	1,078953583	1,084729457	3,347722536	1,825370917	2,607567848	2,308992106	9
chr10	4232726	4233503	777	+	0,354912252	0,709753035	0,777803084	1,121096719	1,072588496	1,060180833	0,761614294	1,418492366	1,295892594	2,113587377	0,888943584	1,731744079	9
chr11	107369366	107370812	1446	+	0,532368378	1,677598084	1,209915908	2,102056348	1,191764996	0,088348403	0,317339289	2,002577458	2,591785189	3,042284861	2,548304942	4,437594203	9
chr11	96785163	96785382	219	+	0,354912252	0,903322045	0,388901542	1,121096719	1,013000246	0,97183243	0,698146436	1,752255276	2,051829941	2,337755736	1,422309735	2,958396136	9
chr7	19936827	19938209	1382	+	0,59152042	0,451661022	0,432112824	0,42041127	0,178764749	1,060180833	1,14242144	2,628382914	2,807767288	2,690020298	2,607567848	3,93250218	9
chr14	120879019	120879797	778	+	0,325336231	0,516184026	0,475324107	0,14013709	0,417117748	0,353393611	0,507742862	1,835696004	2,159820991	2,17763548	1,89641298	2,958396136	9
chr17	47327131	47327415	284	+	0,414064294	0,322615016	0,432112824	0,560548359	0,774647247	0,353393611	0,253871431	1,084729457	2,591785189	2,209659531	1,718624263	1,731744079	9
chr15	99892728	99893273	545	+	0,502792357	0,645230032	0,907436931	1,821782168	0,595882498	0,883484028	0,063467858	2,294620004	2,483794139	1,953467122	1,303783924	2,164680099	9
chr6	71656518	71656918	400	+	0,59152042	0,516184026	0,691380519	0,42041127	1,370529745	1,236877639	1,14242144	1,79397564	2,483794139	1,953467122	2,370516225	3,102708142	9
chr9	7900908	7902759	1851	+	0,473216336	1,161414058	0,777803084	2,102056348	1,728059244	1,59027125	1,459760729	1,168170184	3,131740436	3,170381066	3,555774338	5,44777825	9
chr19	36357431	36357874	443	+	0,976008693	0,903322045	0,777803084	0,840822539	0,655470748	0,706787222	0,126935716	2,086018186	2,051829941	1,953467122	2,133464603	2,597616119	9
chr7	133148244	133149651	1407	+	0,354912252	0,322615016	0,475324107	0,42041127	0,595882498	0,618438819	0,380807147	2,044297822	3,347722536	3,362525373	3,022408187	4,545828208	9
chr11	103357931	103358182	251	+	0,177456126	0,451661022	0,777803084	0,42041127	0,357529499	0,441742014	0,888550009	0,709246183	1,943838892	2,46585194	1,89641298	2,741928126	9
chr11	116075616	116077157	1541	+	0,709824504	0,580707029	0,34569026	0,980959629	3,277353738	1,325226042	1,523228587	1,335051639	1,727856793	2,305731684	1,540835546	3,71603417	9
chr14	33246823	33247197	374	+	0,739400525	0,387138019	0,216056412	0,980959629	1,013000246	0,441742014	0,825082151	0,584085092	2,159820991	2,241683582	0,711154868	1,948212089	9
chr10	116674504	116675505	1001	+	0,177456126	0,258092013	0,518535389	0,980959629	1,251353245	1,943664861	0,952017867	0,876127638	1,619865743	1,985491173	1,185258113	1,479198068	9
chr19	30472108	30473273	1165	+	0,680248483	0,516184026	0,34569026	0,700685449	0,774647247	0,441742014	0,634678578	1,168170184	2,159820991	2,401803838	1,303783924	2,814084129	9
chr14	87280717	87281676	959	+	0,414064294	0,516184026	0,432112824	0,42041127	0,536294248	1,325226042	0,634678578	1,877416367	2,26781204	1,761322814	0,829680679	1,08234005	9
chr11	80782836	80784090	1254	+	0,414064294	0,451661022	0,432112824	1,261233809	0,893823747	1,325226042	1,269357156	2,92042546	2,699776238	2,273707633	1,955675886	2,381148109	9
chr7	4732687	4733652	965	+	0,325336231	0,580707029	0,432112824	0,14013709	0,834235497	0,176696806	1,205889298	0,625805456	2,483794139	1,953467122	1,363046829	2,345070108	9
chr1	180910403	180910772	369	+	0,354912252	0,129046006	0,302478977	0,28027418	0,774647247	0,706787222	0,253871431	0,834407274	2,915758337	1,184889893	1,066732301	1,29880806	9
chr19	46107756	46108330	574	+	0,325336231	0,19356901	0,34569026	0,42041127	0,715058997	0,706787222	0,888550009	1,543653458	2,159820991	2,401803838	1,363046829	1,587432073	9
chr7	25818611	25819460	849	+	0,561944399	0,645230032	0,518535389	0,840822539	0,953411997	0,353393611	0,253871431	1,835696004	1,511874693	2,049539275	1,837150074	3,607800165	9
chr10	22819251	22819940	689	+	0,443640315	0,838799042	0,34569026	0,560548359	0,357529499	0,706787222	0,444275005	1,043009093	1,943838892	1,793346866	1,659361358	3,49956616	9
chr4	153737985	153739906	1921	+	0,59152042	0,967845048	0,518535389	2,522467617	0,238352999	0,97183243	0,190403573	1,251610912	2,159820991	2,561924094	1,89641298	3,49956616	9
chr6	54934285	54935780	1495	+	0,768976546	1,161414058	0,864225649	0,42041127	0,476705998	0,618438819	0,190403573	2,169458913	2,591785189	3,426573475	2,429779131	4,437594203	9
chr16	31921320	31922184	864	+	0,443640315	0,322615016	0,34569026	0	0,178764749	0,088348403	0,761614294	1,710534912	1,727856793	2,497875991	0,770417773	2,489382114	9
chr2	75776499	75777443	944	+	0,414064294	0,322615016	0,34569026	0	2,026000493	2,385406875	1,459760729	1,543653458	1,619865743	1,985491173	1,422309735	3,643878167	9
chr5	108053059	108054273	1214	+	0,266184189	0,129046006	0,691380519	1,121096719	0,357529499	1,060180833	0,698146436	1,752255276	1,835847842	2,17763548	2,903882376	3,174864146	9
chr2	49339494	49340907	1413	+	0,502792357	0,645230032	0,216056412	0,42041127	0,774647247	0,265045208	1,078953583	1,501933094	2,699776238	2,625972196	2,785356565	3,824268175	9
chr2	150525322	150526492	1170	+	0,236608168	0,322615016	0,604957954	0,560548359	1,608882744	0,618438819	1,586696445	2,461501459	2,051829941	2,529900043	2,963145281	5,844636268	9
chr8	72114888	72115233	345	+	0,414064294	0,774276039	0,475324107	0,700685449	1,013000246	0,530090417	0,317339289	0,709246183	2,699776238	1,92144307	1,363046829	1,29880806	9
chr4	149958013	149958488	475	+	0,118304084	0,516184026	0,561746672	1,261233809	0,536294248	0,353393611	1,015485725	0,250322182	2,26781204	1,793346866	1,303783924	1,479198068	9
chr4	59336191	59336910	719	+	1,094312777	0,967845048	0,34569026	0,14013709	0,178764749	0,176696806	1,269357156	1,79397564	1,727856793	1,857394968	1,955675886	2,525460116	9
chr4	35027294	35027883	589	+	0,325336231	0,580707029	0,432112824	0,840822539	0,595882498	1,325226042	0,761614294	1,501933094	2,26781204	1,024769638	1,007469396	0,829794038	9
chr5	134575912	134576174	262	+	0,325336231	0,387138019	0,777803084	0,980959629	0,417117748	0,97183243	0,253871431	1,585373821	1,187901545	2,273707633	1,303783924	2,056446094	9
chr7	79411128	79412117	989	+	0,414064294	0,838799042	0,388901542	0,840822539	0,595882498	0,265045208	1,015485725	1,043009093	2,051829941	2,754068401	0,829680679	1,154496053	9
chr5	114824034	114824903	869	+	0,621096441	1,225937061	0,821014366	1,681645078	1,013000246	1,766968055	1,332825014	1,46021273	1,511874693	2,273707633	1,422309735	2,814084129	9
chr14	12333161	12333990	829	+	0,532368378	0,451661022	0,777803084	0,560548359	0,595882498	0,795135625	0,380807147	2,211179277	2,483794139	2,273707633	2,192727508	2,236836103	9
chr7	28496439	28497271	832	+	0,502792357	0,709753035	0,907436931	2,242193438	0,297941249	0,265045208	0,126935716	1,084729457	2,37580309	1,857394968	1,185258113	2,525460116	9
chr4	83567137	83568124	987	+	0,236608168	0,19356901	0,086422565	1,261233809	1,668470994	1,59027125	0,825082151	1,919136731	1,295892594	2,401803838	1,659361358	2,236836103	9
chr11	57718718	57719376	658	+	0,384488273	0,516184026	0,129633847	0,840822539	0,774647247	0,353393611	0,57121072	0,250322182	1,943838892	1,825370917	0,474103245	1,046262048	9
chr9	78361396	78361871	475	+	0,384488273	0,322615016	0,821014366	0,700685449	1,013000246	1,413574444	0,888550009	1,376772003	2,37580309	1,3770342	1,422309735	1,984290091	9
chr17	28625025	28626284	1259	+	0,532368378	0,322615016	0,302478977	0,14013709	0,655470748	1,148529236	0,317339289	2,419781096	2,26781204	2,754068401	2,014938791	3,174864146	9
chr18	36534417	36535702	1285	+	0,266184189	0,258092013	0,475324107	0,700685449	0,476705998	0,530090417	0,380807147	1,251610912	1,187901545	2,818116503	2,014938791	3,391332155	9
chr4	117787074	117788930	1856	+	0,414064294	0,387138019	0,216056412	0,560548359	2,74105949	2,56210368	2,094439308	2,086018186	1,619865743	3,170381066	1,659361358	3,463488159	9
chr11	6248095	6248682	587	+	0,118304084	0,451661022	0,259267695	0,14013709	0,655470748	0,441742014	0,317339289	1,585373821	2,37580309	1,473106354	2,489042036	3,102708142	9
chr16	13768188	13768700	512	+	0,414064294	0,967845048	1,037070779	1,681645078	0,357529499	0,618438819	0,698146436	1,79397564	2,37580309	1,825370917	1,007469396	1,912134088	9
chr7	75397149	75397860	711	+	0,561944399	0,516184026	0,259267695	0,42041127	1,132176746	0,618438819	1,269357156	1,501933094	1,835847842	1,729298763	1,422309735	2,669772122	9
chr1	184717694	184718635	941	+	0,236608168	0,516184026	0,302478977	0,700685449	0,536294248	0,97183243	0,761614294	1,043009093	2,051829941	2,145611429	1,777887169	2,705850124	9
chr8	27200434	27201426	992	+	0,266184189	0,258092013	0,475324107	0,560548359	1,191764996	0,353393611	0,317339289	2,461501459	2,807767288	2,049539275	1,955675886	3,102708142	9
chr10	120707404	120708930	1526	+	0,29576021	0,387138019	0,648169237	0,560548359	2,026000493	0,795135625	1,650164303	1,418492366	3,347722536	2,657996247	1,540835546	3,607800165	9
chr9	50752592	50753632	1040	+	0,473216336	0,19356901	0,302478977	0,42041127	0,893823747	0,706787222	0,507742862	1,960857095	2,483794139	2,786092452	2,548304942	4,293282197	9
chr1	85091489	85092010	521	+	0,621096441	0,516184026	0,561746672	0	0,05958825	0,265045208	0,126935716	1,668814549	3,779686734	2,113587377	6,281867997	6,169338283	9
chr9	70673916	70674262	346	+	0,414064294	0,709753035	0,259267695	0,14013709	0,238352999	0,265045208	1,14242144	1,46021273	1,943838892	1,569178507	0,888943584	1,154496053	9
chr18	12950374	12951508	1134	+	0,680248483	0,645230032	0,475324107	1,541507988	1,370529745	1,413574444	0,507742862	2,878705097	2,591785189	2,241683582	1,89641298	3,607800165	9
chr18	6847224	6848678	1454	+	0,650672462	1,032368051	0,604957954	0,42041127	0,1191765	0,353393611	0,57121072	1,919136731	2,591785189	2,529900043	1,422309735	3,283098151	9
chr1	160902423	160903530	1107	+	0,414064294	0,903322045	1,382761038	2,102056348	0,953411997	0,97183243	0,380807147	1,376772003	2,159820991	2,113587377	1,066732301	1,984290091	9
chr15	10762881	10763257	376	+	0,384488273	0,580707029	0,432112824	0,700685449	0,834235497	1,325226042	1,269357156	0,33376291	1,619865743	1,953467122	1,244521018	2,200758101	9
chr16	94539174	94539874	700	+	0,473216336	0,129046006	0,216056412	0	0,536294248	0,176696806	1,015485725	1,877416367	2,807767288	2,561924094	2,074201697	3,788190174	9
chr16	90210702	90211199	497	+	0,266184189	0,451661022	0,388901542	0,840822539	0,834235497	0,353393611	0,444275005	1,335051639	1,943838892	2,017515224	1,540835546	1,839978084	9
chr6	120644120	120645342	1222	+	0,532368378	0,838799042	0,648169237	0,840822539	1,310941495	0,353393611	0,761614294	2,086018186	3,239731486	2,818116503	1,540835546	3,247020149	9
chr9	64256703	64257968	1265	+	0,236608168	0,19356901	0,34569026	0,700685449	0,715058997	0,530090417	0,952017867	2,044297822	2,699776238	2,754068401	1,244521018	1,984290091	9
chr1	60174550	60175759	1209	+	0,561944399	1,225937061	0,777803084	1,261233809	1,310941495	0,795135625	0,952017867	1,335051639	1,727856793	2,273707633	1,659361358	2,020368093	9
chr1	153765591	153766944	1353	+	0,384488273	0,258092013	0,475324107	0	0,655470748	0,795135625	0,507742862	1,251610912	1,511874693	2,914188657	1,481572641	2,561538117	9
chr18	80175729	80176563	834	+	0,443640315	0,903322045	0,086422565	0,700685449	0,655470748	0,97183243	0,57121072	1,084729457	2,483794139	1,312986098	1,303783924	1,587432073	9
chr7	113017244	113018138	894	+	0,236608168	0,451661022	0,518535389	0,980959629	0,357529499	1,325226042	0,888550009	1,752255276	2,483794139	2,433827889	1,600098452	1,984290091	9
chr5	21139255	21140333	1078	+	0,561944399	0,516184026	0,475324107	0,28027418	1,370529745	1,766968055	1,777100019	2,419781096	1,835847842	2,273707633	2,311253319	2,850162131	9
chr1	16268505	16269348	843	+	0,680248483	0,387138019	0,734591802	0,42041127	1,608882744	0,883484028	1,015485725	1,043009093	3,347722536	2,049539275	1,066732301	1,479198068	9
chr10	21864766	21865359	593	+	0,650672462	0,516184026	0,086422565	0,560548359	0,476705998	0,618438819	0,317339289	0,750966547	2,051829941	2,17763548	1,007469396	2,020368093	9
chr4	141748715	141749052	337	+	0,325336231	0,19356901	0,216056412	0,560548359	0,953411997	0,706787222	0,380807147	0,959568366	1,511874693	2,081563326	1,185258113	1,876056086	9
chr6	86297173	86298536	1363	+	0,207032147	0,516184026	0,432112824	0,560548359	0,536294248	0,265045208	0,317339289	1,501933094	1,727856793	2,657996247	1,303783924	2,128602098	9
chr17	84877947	84879144	1197	+	0,414064294	0,129046006	0,432112824	1,401370898	3,217765488	1,236877639	2,411778597	2,044297822	1,943838892	1,953467122	1,244521018	2,164680099	9
chr9	37527092	37527768	676	+	0,354912252	0,838799042	0,604957954	1,121096719	0,953411997	0,706787222	0,380807147	1,12644982	2,159820991	2,017515224	1,066732301	2,164680099	9
chr17	79949430	79951186	1756	+	0,266184189	0,645230032	0,388901542	1,541507988	0,715058997	0,088348403	0,888550009	2,58666255	2,26781204	2,786092452	2,489042036	3,968580182	9
chr9	43238774	43240479	1705	+	0,29576021	0,516184026	0,648169237	2,522467617	4,647883483	3,268890903	1,840567876	0,959568366	3,023749387	2,850140554	3,852088866	5,375622246	9
chr6	146457353	146457924	571	+	0,473216336	0,322615016	0,34569026	0,560548359	0,357529499	0,795135625	0,126935716	0,959568366	2,483794139	2,017515224	1,422309735	1,948212089	9
chr4	62542525	62543081	556	+	0,621096441	1,096891055	0,907436931	1,401370898	0,536294248	0,530090417	0,952017867	1,835696004	2,051829941	1,697274712	1,659361358	1,984290091	9
chr2	128470335	128470861	526	+	0,59152042	0,903322045	0,777803084	0,14013709	0,357529499	0,618438819	1,015485725	1,335051639	2,26781204	1,63322661	1,363046829	2,922318134	9
chr14	105194352	105195518	1166	+	0,118304084	0,064523003	0,34569026	0,840822539	0,357529499	0,530090417	0,507742862	0,792686911	3,455713585	1,761322814	1,244521018	1,948212089	9
chrX	52373752	52374112	360	+	0,325336231	0,387138019	0,34569026	0,42041127	0,357529499	0,530090417	0,253871431	1,919136731	2,699776238	1,505130405	1,185258113	1,948212089	9
chr6	37865808	37866542	734	+	0,325336231	0,322615016	0,864225649	2,662604707	0,536294248	0,353393611	0,444275005	1,293331275	2,591785189	1,985491173	2,370516225	3,247020149	9
chr7	29088611	29089103	492	+	0,384488273	1,032368051	1,166704626	1,121096719	0,297941249	0	0,317339289	0,458924001	1,943838892	1,825370917	0,829680679	1,839978084	9
chr3	79854800	79855282	482	+	0,325336231	0,322615016	0,734591802	0,840822539	0,953411997	1,236877639	1,840567876	0,834407274	1,943838892	2,754068401	1,244521018	3,355254154	9
chr7	6952899	6953264	365	+	0,325336231	1,225937061	0,691380519	2,942878887	0,476705998	0,441742014	0,190403573	1,960857095	3,455713585	1,505130405	1,363046829	2,922318134	9
chr11	102424577	102425430	853	+	0,207032147	0,322615016	0,17284513	0,28027418	0,417117748	0,353393611	0,952017867	1,960857095	2,591785189	2,081563326	1,89641298	2,056446094	9
chr2	166729508	166731229	1721	+	0,473216336	0,645230032	0,864225649	0,700685449	0,715058997	0,883484028	0,825082151	2,336340368	2,26781204	2,561924094	2,370516225	3,030552139	9
chr6	145720529	145721296	767	+	0,59152042	1,032368051	1,037070779	1,261233809	0,476705998	1,325226042	0,507742862	1,335051639	2,051829941	2,529900043	1,837150074	2,778006127	9
chr12	104443378	104444242	864	+	0,325336231	0,903322045	0,821014366	0,42041127	0,774647247	1,59027125	0,761614294	2,211179277	1,835847842	2,049539275	1,066732301	2,200758101	9
chr6	71479562	71480846	1284	+	0,798552567	1,032368051	0,734591802	2,522467617	0,655470748	1,148529236	0,698146436	0,625805456	1,079910495	2,786092452	2,666830753	2,525460116	9
chr10	22613213	22614269	1056	+	0,384488273	0,387138019	0,518535389	1,261233809	1,549294494	2,032013264	1,015485725	1,627094185	0,863928396	2,690020298	1,718624263	2,561538117	9
chr3	107367771	107368359	588	+	0,561944399	0,580707029	0,34569026	0	0,417117748	0,265045208	0,126935716	1,335051639	1,727856793	2,081563326	1,303783924	2,489382114	9
chr1	166159672	166161239	1567	+	0,621096441	1,290460064	1,123493344	2,662604707	0,536294248	0,97183243	0,698146436	1,001288729	1,943838892	2,497875991	0,94820649	1,154496053	9
chr17	31304786	31305423	637	+	0,443640315	0,258092013	0,34569026	0,980959629	1,370529745	0,97183243	0	0,750966547	2,051829941	2,017515224	1,007469396	1,443120066	9
chr1	133158890	133159833	943	+	0,266184189	0,19356901	0,432112824	0	0,595882498	0,441742014	0,952017867	2,294620004	1,943838892	2,561924094	2,133464603	3,71603417	9
chr12	70103506	70103831	325	+	0,325336231	0,451661022	0,604957954	0,840822539	0,05958825	0,265045208	0,126935716	1,168170184	1,727856793	2,049539275	1,481572641	2,236836103	9
chr17	87622229	87623217	988	+	0,680248483	0,709753035	0,388901542	0,14013709	0,774647247	0,795135625	0,825082151	1,877416367	2,26781204	1,665250661	1,540835546	2,561538117	9
chr15	6446776	6447926	1150	+	0,502792357	0,258092013	0,34569026	0,28027418	0,595882498	0,706787222	0,698146436	0,625805456	1,079910495	2,690020298	1,718624263	3,138786144	9
chr15	81528027	81528761	734	+	0,473216336	0,451661022	0,216056412	0,560548359	0,1191765	0,795135625	0,825082151	1,627094185	1,619865743	1,857394968	1,363046829	2,164680099	9
chr7	44613192	44614481	1289	+	0,739400525	0,838799042	0,691380519	0,980959629	0,774647247	0,176696806	0,761614294	1,376772003	1,835847842	2,369779787	1,185258113	2,886240132	9
chr8	95410206	95410653	447	+	0,236608168	0,516184026	0,259267695	0,560548359	0,238352999	0,353393611	0,317339289	2,252899641	2,483794139	1,985491173	0,770417773	0,974106045	9
chr12	84554791	84556248	1457	+	0,325336231	0,709753035	0,432112824	0,700685449	0,893823747	0,353393611	1,269357156	2,58666255	2,591785189	2,46585194	2,251990414	3,49956616	9
chr3	122099554	122100761	1207	+	0,354912252	0,387138019	0,259267695	2,242193438	1,191764996	0,530090417	0,507742862	1,710534912	1,943838892	2,561924094	0,355577434	1,479198068	9
chr12	111508634	111509231	597	+	0,325336231	0,387138019	0,561746672	0,980959629	0,238352999	0,530090417	0,825082151	1,543653458	1,727856793	1,857394968	1,718624263	2,164680099	9
chr16	43708624	43709810	1186	+	0,443640315	0,645230032	0,432112824	1,121096719	1,013000246	1,060180833	1,015485725	2,044297822	2,159820991	2,690020298	2,489042036	3,319176152	9
chr11	74847024	74847920	896	+	0,650672462	0,516184026	0,388901542	0,840822539	0,655470748	0,265045208	0,253871431	1,251610912	1,835847842	1,92144307	1,659361358	1,803900083	9
chr11	5050915	5052173	1258	+	0,29576021	0,580707029	0,475324107	0,560548359	0,476705998	0,618438819	0,190403573	2,503221823	2,807767288	2,914188657	2,84461947	4,545828208	9
chr1	138959090	138960430	1340	+	0,59152042	0,645230032	0,475324107	0,700685449	0,417117748	1,766968055	1,967503592	2,294620004	1,619865743	2,497875991	1,777887169	3,319176152	9
chr18	42400972	42402016	1044	+	0,207032147	0,129046006	0,216056412	0,700685449	0,536294248	0,618438819	0,825082151	1,668814549	1,727856793	2,46585194	2,192727508	3,319176152	9
chr5	37040801	37041852	1051	+	0,621096441	0,774276039	0,518535389	0,560548359	0,536294248	0,265045208	0,761614294	0,584085092	2,37580309	2,337755736	1,303783924	2,272914104	9
chrX	12251511	12253037	1526	+	0,739400525	0,709753035	0,691380519	1,121096719	2,443118241	1,59027125	1,015485725	1,627094185	2,699776238	2,401803838	2,074201697	3,391332155	9
chr15	78816355	78816878	523	+	0,739400525	0,645230032	0,475324107	0,840822539	0,536294248	0,353393611	1,015485725	0,625805456	1,511874693	2,145611429	1,125995207	1,876056086	9
chr9	64120918	64121552	634	+	0,414064294	0,709753035	0,518535389	0,28027418	0,774647247	0,441742014	0,698146436	1,835696004	2,591785189	2,241683582	2,963145281	4,437594203	9
chr1	136137407	136138921	1514	+	0,266184189	0	0,34569026	0,28027418	1,013000246	0,353393611	0,444275005	1,752255276	1,619865743	2,273707633	1,363046829	2,272914104	9
chr3	87511637	87513014	1377	+	0,502792357	0,516184026	0,691380519	2,102056348	0,595882498	0,706787222	0,761614294	1,418492366	1,295892594	2,433827889	1,718624263	2,741928126	9
chr13	37525369	37526135	766	+	0,414064294	0,645230032	0,561746672	0,980959629	0,834235497	1,060180833	1,650164303	1,084729457	1,511874693	1,889419019	1,066732301	1,803900083	9
chr8	120203966	120205310	1344	+	0,473216336	0,516184026	0,302478977	1,121096719	0,774647247	1,148529236	1,586696445	2,044297822	1,403883644	2,305731684	1,837150074	2,850162131	9
chr10	111583500	111584319	819	+	0,29576021	0,451661022	0,129633847	0,28027418	0,297941249	0,530090417	0,761614294	1,919136731	1,835847842	2,209659531	2,607567848	3,571722164	9
chr3	103857341	103858310	969	+	0,325336231	0,451661022	0,259267695	0,42041127	0,953411997	0,795135625	0,57121072	1,835696004	2,591785189	1,857394968	1,422309735	1,587432073	9
chr4	156080626	156081358	732	+	0,354912252	0,258092013	0,388901542	0,42041127	0,774647247	0,441742014	0,698146436	1,335051639	2,051829941	2,209659531	0,888943584	1,659588076	9
chr6	72807418	72808648	1230	+	0,414064294	0,322615016	0,129633847	0,28027418	0,417117748	0,353393611	0,507742862	1,668814549	1,403883644	2,818116503	0,770417773	2,128602098	9
chr2	157036851	157038576	1725	+	0,147880105	0,387138019	0,259267695	0,560548359	0,1191765	0,353393611	0,253871431	2,044297822	2,591785189	2,305731684	1,89641298	1,803900083	9
chr5	64818073	64818400	327	+	0,414064294	0,322615016	0,388901542	0,840822539	0,297941249	0	0,063467858	0,750966547	2,37580309	2,369779787	1,422309735	1,551354071	9
chr6	119443463	119444079	616	+	0,473216336	0,709753035	0,691380519	0,42041127	1,668470994	0,706787222	0,888550009	1,835696004	2,26781204	0,864649382	0,414840339	1,08234005	9
chr9	55532468	55532805	337	+	0,236608168	0,645230032	0,518535389	0,28027418	0,357529499	0,618438819	0,888550009	0,750966547	2,26781204	1,280962047	1,125995207	1,190574055	9
chr1	136136595	136136987	392	+	0,325336231	0,387138019	0,302478977	0	0,595882498	0,176696806	0,634678578	1,251610912	2,159820991	2,209659531	1,600098452	2,308992106	9
chr10	4107298	4108128	830	+	0,621096441	0,258092013	0,475324107	0,840822539	0,953411997	0,883484028	2,094439308	1,168170184	2,591785189	1,729298763	1,303783924	2,381148109	9
chr14	30424275	30426171	1896	+	0,266184189	0	0,777803084	0,42041127	0,357529499	0,088348403	0,825082151	0,792686911	4,53562408	2,625972196	2,726093659	4,257204195	9
chr4	133900995	133901971	976	+	0,502792357	0,451661022	0,302478977	1,401370898	0,238352999	0,706787222	0,253871431	2,044297822	2,483794139	1,953467122	1,244521018	2,597616119	9
chr4	143231629	143232329	700	+	0,147880105	0	0,302478977	0,28027418	0,238352999	0,353393611	0,253871431	2,294620004	2,807767288	1,985491173	1,481572641	2,236836103	9
chr3	9865202	9866015	813	+	0,502792357	0,580707029	0,475324107	1,681645078	0,595882498	0,97183243	0,507742862	0,834407274	1,619865743	1,63322661	2,014938791	2,164680099	9
chr12	83762009	83762792	783	+	0,266184189	0,387138019	0,086422565	1,401370898	0,715058997	0,618438819	1,396292872	2,211179277	1,835847842	2,529900043	1,600098452	2,814084129	9
chr5	144318601	144319126	525	+	0,414064294	0,19356901	0,17284513	0,14013709	0,536294248	0,353393611	0,825082151	1,877416367	2,37580309	1,665250661	1,422309735	1,912134088	9
chr18	67741824	67742530	706	+	0,266184189	0,645230032	0,821014366	0,980959629	0,834235497	0,706787222	0,57121072	1,960857095	2,591785189	2,081563326	2,726093659	3,066630141	9
chr4	152362032	152363521	1489	+	0,325336231	0,516184026	0,475324107	0,14013709	0,297941249	0,176696806	0,507742862	1,627094185	3,347722536	2,401803838	2,429779131	3,247020149	9
chr9	40709672	40710527	855	+	0,236608168	0,129046006	0,475324107	0,560548359	0,297941249	0,618438819	0,888550009	0,876127638	2,915758337	2,497875991	1,540835546	2,741928126	9
chr10	127969747	127970095	348	+	0,443640315	0,903322045	0,777803084	1,681645078	1,668470994	1,678619653	0,444275005	1,418492366	1,511874693	2,145611429	1,718624263	2,128602098	9
chr10	19152668	19153790	1122	+	0,354912252	0,516184026	0,259267695	0,42041127	0,417117748	0	0,761614294	2,378060732	2,807767288	2,209659531	1,718624263	2,453304112	9
chr8	111531273	111532250	977	+	0,502792357	0,322615016	0,216056412	0	0,595882498	0,353393611	0,761614294	1,627094185	1,943838892	1,729298763	1,600098452	2,381148109	9
chr12	104879896	104880333	437	+	0,236608168	0,580707029	0,216056412	0	0,05958825	0,353393611	0,761614294	0,709246183	2,807767288	1,92144307	1,777887169	3,319176152	9
chr18	61627939	61628706	767	+	0,59152042	0,322615016	0,388901542	0,840822539	0,595882498	0,883484028	0,634678578	2,12773855	1,727856793	1,953467122	1,540835546	1,767822081	9
chr18	34861991	34863538	1547	+	0,325336231	0,387138019	0,259267695	0,28027418	0,178764749	0,353393611	0,190403573	2,836984733	2,807767288	2,657996247	2,84461947	4,509750207	9
chr2	148706522	148707523	1001	+	0,325336231	0,516184026	0,34569026	0,28027418	0,595882498	0,530090417	0,190403573	1,585373821	2,051829941	2,145611429	1,600098452	1,334886061	9
chr8	123192676	123193555	879	+	0,561944399	0,709753035	0,302478977	1,681645078	1,549294494	0,706787222	0,761614294	2,461501459	2,37580309	2,561924094	3,140933998	3,679956169	9
chr11	116430557	116432251	1694	+	0,414064294	0,516184026	0,302478977	2,802741797	3,217765488	2,032013264	1,650164303	1,79397564	2,26781204	2,690020298	2,963145281	3,247020149	9
chr11	58236346	58236905	559	+	0,680248483	0,129046006	0,475324107	0,560548359	0,357529499	0,795135625	0,57121072	0,500644365	2,483794139	1,729298763	0,592629056	1,046262048	9
chr7	81537378	81541752	4374	+	0,621096441	0,903322045	0,950648214	1,121096719	0,655470748	1,413574444	0,253871431	2,169458913	1,835847842	3,490621578	2,133464603	2,958396136	9
chr15	77065478	77065858	380	+	0,29576021	0,19356901	0,388901542	0,28027418	0,357529499	0,441742014	0,126935716	1,12644982	3,023749387	1,825370917	1,244521018	2,128602098	9
chr4	151907599	151908883	1284	+	0,443640315	0,387138019	0,17284513	0,28027418	0,595882498	0,265045208	0,825082151	1,585373821	2,591785189	2,369779787	1,481572641	2,633694121	9
chr5	134268572	134269420	848	+	0,354912252	1,419506071	0,821014366	2,382330527	0,536294248	1,148529236	0,317339289	2,711823642	2,26781204	2,625972196	1,422309735	2,922318134	9
chr16	20832263	20832882	619	+	0,473216336	0,387138019	0,518535389	0,42041127	0,715058997	2,032013264	0,888550009	0,834407274	1,511874693	2,113587377	1,244521018	2,994474137	9
chr1	153114957	153116266	1309	+	0,532368378	0,129046006	0,216056412	0,28027418	0,297941249	0,795135625	0,190403573	1,376772003	1,835847842	2,46585194	1,422309735	3,247020149	9
chr11	26961333	26962617	1284	+	0,502792357	0,838799042	0,34569026	0,980959629	2,443118241	1,148529236	1,650164303	0,584085092	2,591785189	2,241683582	1,066732301	1,334886061	9
chr14	65319293	65320456	1163	+	0,384488273	0,322615016	0,388901542	0	0,05958825	0	0,317339289	2,753544005	2,699776238	2,081563326	1,659361358	2,272914104	9
chr8	14332687	14333966	1279	+	0,443640315	0,516184026	0,950648214	0,14013709	0,953411997	0,530090417	0,698146436	2,12773855	2,699776238	1,985491173	1,955675886	2,850162131	9
chr9	109860460	109862111	1651	+	0,59152042	0,064523003	0,518535389	0,14013709	0,476705998	0,618438819	1,332825014	1,710534912	1,835847842	2,497875991	1,89641298	3,247020149	9
chr11	31810819	31811187	368	+	0,650672462	0,516184026	0,648169237	0,980959629	0,715058997	0,97183243	0,888550009	0,458924001	2,051829941	2,145611429	1,481572641	2,561538117	9
chr5	119596444	119597476	1032	+	0,236608168	0,516184026	0,518535389	0,840822539	1,013000246	0,265045208	0,380807147	2,461501459	2,699776238	2,049539275	1,955675886	2,669772122	9
chr17	83690564	83690863	299	+	0,561944399	0,903322045	0,864225649	2,102056348	1,430117995	0,97183243	0,444275005	0,750966547	2,159820991	1,761322814	1,303783924	1,767822081	9
chr3	30790264	30791196	932	+	0,354912252	0,258092013	0,302478977	0,42041127	0,774647247	0,530090417	0,507742862	1,79397564	1,727856793	1,857394968	1,007469396	2,381148109	9
chr7	128579971	128581435	1464	+	0,502792357	0,451661022	0,34569026	0,840822539	0,595882498	0,706787222	0,634678578	1,79397564	1,511874693	2,337755736	1,718624263	3,102708142	9
chr7	118597069	118597801	732	+	0,236608168	0,258092013	0,388901542	0,14013709	0,834235497	0,353393611	1,078953583	0,834407274	1,619865743	2,113587377	1,244521018	1,839978084	9
chr1	36117682	36121368	3686	+	0,354912252	0,19356901	0,734591802	0,700685449	1,549294494	1,148529236	0,888550009	1,001288729	1,943838892	2,850140554	1,777887169	3,355254154	9
chr4	40898335	40898674	339	+	0,680248483	0,838799042	0,561746672	0,700685449	0,536294248	0,265045208	1,205889298	1,209890548	2,37580309	1,697274712	2,133464603	2,778006127	9
chr10	12892915	12894658	1743	+	0,443640315	0,258092013	0,302478977	0,14013709	1,430117995	1,943664861	1,078953583	0,959568366	2,26781204	2,433827889	2,074201697	3,463488159	9
chr12	28551652	28552963	1311	+	0,828128588	0,580707029	0,302478977	0,28027418	0,834235497	0,265045208	0,888550009	1,585373821	3,239731486	3,26645322	2,074201697	3,463488159	9
chr11	79641881	79642720	839	+	0,414064294	0,129046006	0,216056412	0	0,417117748	0,265045208	0,761614294	0,33376291	1,511874693	2,273707633	1,718624263	2,417226111	9
chr7	119950626	119951687	1061	+	0,502792357	0,387138019	0,259267695	0	0,595882498	0	0,253871431	0,917848002	2,051829941	1,985491173	1,066732301	1,154496053	9
chr6	113599883	113601631	1748	+	0,473216336	0,387138019	0,604957954	0,980959629	1,251353245	0,618438819	1,396292872	1,710534912	2,807767288	2,882164606	1,837150074	2,453304112	9
chr8	126298110	126299244	1134	+	0,384488273	0,322615016	0,777803084	0,14013709	2,145176992	0,883484028	0,57121072	2,002577458	2,807767288	2,657996247	1,837150074	3,93250218	9
chr10	58320966	58321621	655	+	0,414064294	0,580707029	0,432112824	1,261233809	0,357529499	1,59027125	0,380807147	1,418492366	1,187901545	2,273707633	1,185258113	2,381148109	9
chr8	72296686	72297019	333	+	0,502792357	0,516184026	0,388901542	0,14013709	0,715058997	0,353393611	0,698146436	2,294620004	2,26781204	1,825370917	1,89641298	1,876056086	9
chr10	119087111	119087623	512	+	0,502792357	0,516184026	0,34569026	1,541507988	0,774647247	0,883484028	0,888550009	0,625805456	2,591785189	1,857394968	1,600098452	1,731744079	9
chr19	41444089	41445357	1268	+	0,709824504	0,774276039	0,604957954	0,42041127	1,489706245	1,325226042	0,888550009	2,711823642	2,26781204	2,657996247	2,548304942	3,93250218	9
chr5	98292463	98293730	1267	+	0,650672462	0,451661022	0,388901542	2,102056348	0,834235497	0,530090417	2,411778597	1,79397564	2,051829941	1,505130405	1,363046829	1,262730058	9
chr18	65265619	65266095	476	+	0,414064294	0,258092013	0,17284513	0,14013709	0,774647247	0,618438819	0,698146436	1,710534912	2,37580309	1,537154456	1,066732301	1,190574055	9
chr4	130297550	130298028	478	+	0,354912252	1,096891055	0,777803084	0,980959629	1,787647493	0,97183243	0,888550009	2,044297822	2,915758337	2,273707633	2,014938791	2,272914104	9
chr6	126642838	126643676	838	+	0,473216336	0,774276039	0,561746672	1,821782168	1,251353245	1,855316458	1,332825014	2,211179277	2,26781204	1,665250661	1,89641298	2,633694121	9
chr6	52208424	52209312	888	+	0,473216336	0,258092013	0,777803084	1,261233809	0,595882498	0,353393611	0,888550009	1,710534912	1,835847842	2,049539275	1,363046829	3,427410157	9
chr5	77468207	77469449	1242	+	0,768976546	0,838799042	1,080282061	2,102056348	1,132176746	1,943664861	0,825082151	0,584085092	2,699776238	2,305731684	1,718624263	2,020368093	9
chr10	42082143	42082664	521	+	0,354912252	0,774276039	0,34569026	0,700685449	0,417117748	0,176696806	0,825082151	0,458924001	2,37580309	1,473106354	0,533366151	1,154496053	9
chr6	128845067	128845811	744	+	0,384488273	0,774276039	0,604957954	0,700685449	2,562294741	1,325226042	1,14242144	1,251610912	1,727856793	2,754068401	2,192727508	2,128602098	9
chr8	71702399	71703061	662	+	0,414064294	0,645230032	0,388901542	0,560548359	0,476705998	0,353393611	0,444275005	0,625805456	1,727856793	2,145611429	1,777887169	2,308992106	9
chr10	61605316	61606084	768	+	0,414064294	0,516184026	0,518535389	0,840822539	0,774647247	0,353393611	0,444275005	1,919136731	1,835847842	1,825370917	1,363046829	2,597616119	9
chr15	98626130	98627457	1327	+	0,354912252	0,903322045	0,821014366	0,560548359	0,953411997	1,060180833	0,507742862	1,710534912	3,671695684	2,978236759	2,192727508	3,102708142	9
chr15	101165651	101166070	419	+	0,502792357	0,774276039	0,432112824	2,242193438	0,715058997	0,265045208	0,507742862	1,12644982	1,727856793	1,601202559	1,363046829	2,272914104	9
chr6	72549014	72550495	1481	+	0,29576021	0,516184026	0,259267695	0,980959629	0,536294248	0,530090417	1,078953583	1,543653458	1,943838892	2,561924094	1,422309735	2,345070108	9
chr8	70129922	70130287	365	+	0,709824504	1,290460064	0,864225649	1,121096719	0,774647247	1,678619653	1,269357156	1,46021273	2,26781204	2,337755736	2,133464603	2,778006127	9
chr11	97285991	97287661	1670	+	0,354912252	0,903322045	0,475324107	1,261233809	0,774647247	0,530090417	1,078953583	0,834407274	2,159820991	2,657996247	2,370516225	3,49956616	9
chr3	137980341	137980720	379	+	0,532368378	0,838799042	0,518535389	1,681645078	2,68147124	1,501922847	1,14242144	1,376772003	1,619865743	2,401803838	1,185258113	1,587432073	9
chr17	88422919	88423243	324	+	0,354912252	0,322615016	0,518535389	0,14013709	0,715058997	0,883484028	1,015485725	2,670103278	2,483794139	2,081563326	1,89641298	3,066630141	9
chr17	66320502	66321545	1043	+	0,502792357	0,19356901	0,432112824	0,42041127	0,893823747	1,060180833	0,57121072	1,627094185	1,511874693	2,401803838	1,007469396	1,984290091	9
chr5	116429587	116430024	437	+	0,59152042	0,967845048	0,388901542	1,121096719	0,774647247	0,97183243	0,444275005	1,168170184	3,347722536	1,889419019	0,888943584	2,200758101	9
chr2	91965184	91966168	984	+	0,561944399	0,387138019	0,518535389	1,121096719	1,072588496	0,883484028	1,650164303	1,668814549	2,26781204	1,601202559	2,370516225	3,643878167	9
chr7	30768829	30770002	1173	+	0,354912252	0,709753035	0,432112824	0,28027418	0,536294248	0,088348403	0,888550009	0,292042546	2,483794139	2,081563326	1,185258113	1,984290091	9
chr2	169003428	169004164	736	+	0,118304084	0,258092013	0,129633847	0,560548359	0,178764749	0,176696806	0,063467858	0,292042546	2,26781204	1,569178507	1,066732301	1,803900083	9
chr2	128233136	128234109	973	+	0,739400525	0,516184026	0,475324107	0,980959629	0,834235497	0,441742014	0,57121072	0,792686911	1,835847842	1,601202559	1,777887169	2,164680099	9
chr11	61664169	61666493	2324	+	0,354912252	0,258092013	0,259267695	0,14013709	1,668470994	0,618438819	1,078953583	0,417203637	1,727856793	2,433827889	2,133464603	2,814084129	9
chr6	146246272	146247350	1078	+	0,384488273	0,064523003	0,34569026	0	0,178764749	0,618438819	0	1,46021273	3,563704635	2,529900043	2,074201697	2,164680099	9
chr6	145275900	145277426	1526	+	0,443640315	1,484029074	1,209915908	3,363290156	2,145176992	1,413574444	0,761614294	0,792686911	2,159820991	2,978236759	1,837150074	3,355254154	9
chr1	184017538	184018531	993	+	0,354912252	0,774276039	0,216056412	0,42041127	0,715058997	0,706787222	0,698146436	1,335051639	2,26781204	2,241683582	1,540835546	2,705850124	9
chr15	75882147	75883036	889	+	0,473216336	0,645230032	1,296338473	1,541507988	0,893823747	0,353393611	0,634678578	1,710534912	1,511874693	1,953467122	2,311253319	2,561538117	9
chr9	53672643	53673376	733	+	0,354912252	0,387138019	0,388901542	0,700685449	0,297941249	0,97183243	0,444275005	1,293331275	2,26781204	2,497875991	1,422309735	3,788190174	9
chr7	75796102	75797072	970	+	0,29576021	0,451661022	0,388901542	1,401370898	2,085588742	2,385406875	0,634678578	1,46021273	2,159820991	1,953467122	1,363046829	2,525460116	9
chr9	20982915	20983881	966	+	0,414064294	0,19356901	0,475324107	0,14013709	0,417117748	0,97183243	0,190403573	1,293331275	2,051829941	2,145611429	1,481572641	1,803900083	9
chr1	193507149	193508689	1540	+	0,384488273	0,451661022	0,432112824	0,28027418	0,834235497	0,265045208	0,190403573	0,876127638	2,159820991	2,401803838	0,888943584	1,767822081	9
chr17	21962644	21963605	961	+	0,59152042	1,032368051	0,648169237	0,840822539	2,323941741	1,501922847	1,396292872	1,960857095	1,079910495	2,337755736	1,600098452	2,092524096	9
chr13	33047916	33048277	361	+	0,680248483	0,322615016	0,34569026	0,28027418	0,536294248	0,176696806	0,253871431	1,585373821	1,403883644	2,113587377	1,659361358	1,803900083	9
chr4	126071364	126072558	1194	+	0,088728063	0,451661022	0,259267695	0,14013709	0,178764749	0,441742014	0,698146436	1,919136731	3,779686734	2,529900043	1,185258113	1,876056086	9
chr15	78923050	78924150	1100	+	0,354912252	0,258092013	0,302478977	0,42041127	0,05958825	0,353393611	0,57121072	0,876127638	1,835847842	2,145611429	1,066732301	2,633694121	9
chr13	52190068	52190718	650	+	0,443640315	0,387138019	0,475324107	0,14013709	0,595882498	0,795135625	0,57121072	0,876127638	1,835847842	2,049539275	1,481572641	2,345070108	9
chr14	20665717	20666213	496	+	0,621096441	1,419506071	0,821014366	1,681645078	0,893823747	0,706787222	0,380807147	1,543653458	2,915758337	1,63322661	0,770417773	2,381148109	9
chr5	114915763	114916256	493	+	0,650672462	0,709753035	0,950648214	1,401370898	0,417117748	0,795135625	0,317339289	1,835696004	2,26781204	1,889419019	1,244521018	1,262730058	9
chr7	38047231	38047717	486	+	0,502792357	0,387138019	0,216056412	0,560548359	0,536294248	0,441742014	0,190403573	1,001288729	2,051829941	1,729298763	1,303783924	1,984290091	9
chr8	23142474	23142876	402	+	0,532368378	0,387138019	0,302478977	0,28027418	1,728059244	0,353393611	1,713632161	0,542364728	2,051829941	1,953467122	1,718624263	2,489382114	9
chr15	81196682	81197906	1224	+	0,266184189	0,387138019	0,34569026	0,700685449	0,536294248	0,795135625	0,126935716	1,877416367	3,023749387	1,953467122	1,89641298	2,092524096	9
chr11	27203272	27204760	1488	+	0,384488273	0,19356901	0,34569026	0,700685449	0,715058997	0,265045208	0,126935716	2,670103278	3,023749387	2,978236759	1,481572641	2,417226111	9
chr4	143334722	143335538	816	+	0,473216336	0,580707029	0,302478977	0,980959629	0,536294248	1,236877639	1,332825014	1,084729457	1,619865743	2,241683582	1,600098452	2,200758101	9
chr10	117035204	117035742	538	+	0,266184189	0,903322045	0,34569026	0,840822539	0,595882498	1,060180833	1,015485725	0,792686911	2,159820991	2,049539275	2,074201697	3,066630141	9
chr7	45558175	45558911	736	+	0,443640315	0,19356901	0,17284513	0,28027418	0,595882498	0,441742014	0,698146436	1,79397564	2,483794139	2,049539275	1,422309735	2,778006127	9
chr11	6529939	6530369	430	+	0,443640315	0,387138019	1,123493344	0,42041127	1,370529745	1,501922847	1,396292872	2,086018186	1,511874693	2,081563326	1,777887169	3,102708142	9
chr11	22741624	22742255	631	+	0,59152042	0,451661022	0,821014366	1,821782168	0,774647247	1,236877639	0,888550009	1,627094185	1,943838892	1,441082303	0,651891962	1,623510074	9
chr5	124208614	124208977	363	+	0,443640315	0,387138019	0,129633847	0,42041127	0,178764749	0,265045208	0,063467858	1,376772003	1,727856793	2,17763548	0,651891962	1,876056086	9
chr9	53076288	53077054	766	+	0,443640315	1,225937061	0,518535389	0,28027418	0,536294248	0,441742014	0,634678578	1,418492366	1,943838892	1,889419019	1,066732301	1,731744079	9
chr9	9263599	9263951	352	+	0,443640315	0,258092013	0,388901542	0	0,357529499	0,706787222	0,317339289	2,044297822	2,37580309	2,145611429	1,363046829	1,262730058	9
chrX	162704951	162705305	354	+	0,680248483	0,516184026	0,388901542	0,560548359	0,893823747	1,678619653	0,507742862	1,46021273	1,727856793	1,793346866	1,777887169	1,876056086	9
chr13	59726270	59727124	854	+	0,384488273	0,322615016	0,691380519	0,980959629	0,715058997	1,148529236	1,396292872	1,376772003	2,483794139	1,953467122	1,007469396	3,174864146	9
chr14	34516031	34516936	905	+	0,561944399	0,516184026	0,302478977	0,28027418	0,417117748	0,618438819	0,761614294	1,168170184	0,971919446	2,337755736	2,489042036	2,778006127	9
chr16	13972068	13972779	711	+	0,354912252	0,580707029	0,086422565	0,14013709	0,238352999	0,530090417	0,444275005	0,917848002	1,835847842	2,17763548	1,422309735	1,984290091	9
chr18	84888611	84889072	461	+	0,384488273	1,161414058	1,253127191	1,261233809	1,251353245	0,706787222	0,698146436	1,084729457	2,26781204	1,889419019	2,192727508	2,886240132	9
chr4	152541450	152542981	1531	+	0,473216336	0,774276039	0,648169237	0,840822539	0,953411997	0,353393611	0,444275005	1,001288729	1,295892594	2,497875991	2,074201697	1,876056086	9
chr16	8946961	8948494	1533	+	0,532368378	0,258092013	0,604957954	0,980959629	0,655470748	0,706787222	0,317339289	2,336340368	3,779686734	2,017515224	1,955675886	3,138786144	9
chr9	43179313	43179826	513	+	0,502792357	1,290460064	0,302478977	0,560548359	0,476705998	0,265045208	0,507742862	1,12644982	2,051829941	1,441082303	1,718624263	1,587432073	9
chr7	115784241	115785417	1176	+	0,443640315	0,516184026	0,216056412	0,14013709	0,417117748	0,353393611	0,380807147	1,668814549	1,403883644	2,72204435	0,888943584	1,515276069	9
chr11	119258134	119259342	1208	+	0,621096441	0,580707029	0,561746672	0,42041127	1,430117995	1,678619653	1,777100019	2,211179277	1,727856793	2,850140554	2,192727508	3,71603417	9
chr10	37005810	37006298	488	+	0,414064294	0,580707029	0,432112824	0	0,1191765	0,706787222	0,126935716	1,752255276	2,051829941	1,697274712	1,481572641	1,370964063	9
chr4	43674967	43676260	1293	+	0,443640315	0,322615016	0,432112824	0	0,357529499	0	0,317339289	0,834407274	2,37580309	3,298477271	2,192727508	3,066630141	9
chr13	81773312	81774018	706	+	0,650672462	0,451661022	0,216056412	0,700685449	0,715058997	0,795135625	0,317339289	1,168170184	1,943838892	1,889419019	2,014938791	2,778006127	9
chr2	4828962	4830265	1303	+	0,354912252	0,387138019	0,216056412	1,121096719	0,774647247	0,97183243	0,952017867	1,12644982	2,159820991	2,433827889	1,303783924	2,741928126	9
chr2	170212177	170213330	1153	+	0,502792357	0,451661022	0,388901542	0,28027418	0,715058997	0,618438819	1,015485725	1,960857095	1,727856793	1,793346866	0,829680679	2,092524096	9
chr5	66231437	66231949	512	+	0,354912252	0,322615016	0,043211282	0,560548359	1,013000246	0,618438819	0,380807147	1,46021273	2,159820991	1,665250661	1,89641298	2,056446094	9
chr16	22766574	22767380	806	+	0,443640315	0,516184026	0,518535389	1,401370898	0,476705998	0,706787222	0,57121072	0,625805456	1,511874693	2,625972196	1,007469396	2,164680099	9
chr13	80927085	80927903	818	+	0,650672462	0,451661022	0,518535389	0,14013709	0,476705998	0,530090417	0,444275005	1,46021273	1,943838892	1,889419019	1,244521018	1,984290091	9
chr9	78490571	78491651	1080	+	0,414064294	0,967845048	0,604957954	1,821782168	0,834235497	0,530090417	0,57121072	1,919136731	0,971919446	2,561924094	1,955675886	2,778006127	9
chr9	107374459	107375814	1355	+	0,650672462	0,451661022	1,555606168	1,681645078	0,238352999	0,441742014	0,253871431	1,627094185	2,37580309	3,01026081	1,837150074	2,922318134	9
chr5	141836570	141837075	505	+	0,739400525	0,838799042	0,734591802	1,121096719	0,417117748	0,618438819	0,444275005	1,084729457	1,403883644	2,113587377	1,600098452	3,174864146	9
chr6	37576372	37577659	1287	+	0,266184189	0,580707029	0,34569026	0,42041127	0,834235497	0,883484028	0,507742862	1,960857095	1,835847842	1,953467122	1,777887169	2,561538117	9
chr6	28906071	28907065	994	+	0,443640315	0,838799042	0,259267695	0,700685449	0,893823747	0,265045208	0,380807147	1,043009093	1,943838892	1,953467122	1,066732301	2,958396136	9
chr6	83004664	83005679	1015	+	0,473216336	0,387138019	0,302478977	0,980959629	1,668470994	2,385406875	0,761614294	0,834407274	2,591785189	1,92144307	1,777887169	3,210942147	9
chr13	104040871	104042116	1245	+	0,59152042	0,387138019	0,561746672	0,28027418	0,417117748	0,706787222	0,380807147	0,834407274	1,403883644	2,337755736	1,303783924	1,29880806	9
chr17	84496240	84497249	1009	+	0,473216336	0,516184026	0,302478977	0,14013709	0,655470748	0,441742014	0,253871431	2,044297822	2,483794139	1,761322814	0,296314528	0,974106045	9
chr10	80576166	80576526	360	+	0,207032147	0,516184026	0,388901542	1,261233809	1,966412243	2,56210368	1,650164303	1,835696004	2,26781204	2,017515224	1,363046829	3,391332155	9
chr11	57981349	57982006	657	+	0,354912252	0,258092013	0,34569026	0	0,238352999	0,265045208	0,698146436	1,668814549	1,835847842	1,889419019	2,014938791	2,381148109	9
chr8	125764635	125765172	537	+	0,828128588	0,258092013	0,561746672	0,980959629	0,178764749	0,353393611	0,444275005	0,709246183	2,159820991	1,985491173	2,074201697	1,876056086	9
chr10	128619120	128620164	1044	+	0,473216336	0,580707029	0,432112824	1,541507988	1,310941495	0,795135625	0,634678578	0,876127638	2,483794139	2,46585194	0,770417773	2,561538117	9
chr4	132588542	132589247	705	+	0,384488273	0,838799042	0,432112824	0,28027418	0,715058997	1,325226042	0,761614294	1,335051639	2,483794139	2,46585194	2,192727508	3,102708142	9
chr7	43327769	43328271	502	+	0,650672462	1,161414058	1,037070779	1,541507988	1,132176746	1,501922847	0,317339289	1,835696004	1,727856793	1,793346866	1,125995207	2,056446094	9
chr11	20661597	20662583	986	+	0,532368378	0,774276039	0,388901542	0,980959629	2,323941741	1,678619653	0,698146436	0,834407274	2,37580309	2,305731684	1,422309735	2,056446094	9
chr11	103661449	103662186	737	+	0,621096441	0,645230032	0,432112824	0,42041127	0,417117748	0,265045208	0,507742862	1,501933094	1,403883644	1,953467122	1,066732301	1,731744079	9
chrX	160146983	160147519	536	+	0,29576021	0,322615016	0,432112824	0,28027418	0,297941249	1,060180833	0,444275005	1,001288729	2,591785189	1,216913945	0,711154868	1,154496053	9
chr1	164488815	164489836	1021	+	0,414064294	0,387138019	0,432112824	0,42041127	0,417117748	0,618438819	0,507742862	1,752255276	2,37580309	1,63322661	1,363046829	1,370964063	9
chr1	161159917	161161046	1129	+	0,561944399	0,19356901	0,34569026	0	1,013000246	0,795135625	0,698146436	0,876127638	1,727856793	1,889419019	0,94820649	1,551354071	9
chr9	121599110	121601242	2132	+	0,59152042	1,871167093	0,734591802	0,28027418	1,072588496	0,530090417	1,015485725	0,750966547	2,807767288	4,419319062	3,081671093	3,535644162	9
chr14	54526907	54527255	348	+	0,354912252	0,258092013	0,518535389	0,560548359	1,906823993	1,501922847	1,332825014	2,419781096	2,37580309	1,312986098	1,125995207	1,226652056	9
chr14	30472101	30473110	1009	+	0,532368378	0,645230032	0,216056412	1,261233809	0,893823747	0,97183243	1,14242144	1,418492366	2,591785189	3,01026081	3,911351771	3,066630141	9
chr1	191469814	191471101	1287	+	0,354912252	0,258092013	0,561746672	0,14013709	0,715058997	0,618438819	0,634678578	2,252899641	2,159820991	2,46585194	1,481572641	1,190574055	9
chr5	147325828	147326232	404	+	0,502792357	1,096891055	0,993859496	1,681645078	0,834235497	0,795135625	0,761614294	0,750966547	1,511874693	1,857394968	1,422309735	1,948212089	9
chr18	42619235	42620329	1094	+	0,266184189	0,322615016	0,216056412	0,14013709	0,595882498	0,088348403	0,698146436	1,209890548	2,37580309	2,017515224	0,651891962	1,154496053	9
chr15	12495467	12496193	726	+	0,207032147	0,451661022	0,086422565	0,700685449	0,297941249	0,353393611	0,126935716	0,750966547	2,483794139	1,729298763	1,422309735	2,128602098	9
chr8	106584809	106585549	740	+	0,354912252	0,451661022	0,907436931	0,700685449	1,072588496	1,501922847	0,952017867	1,668814549	1,835847842	2,081563326	1,422309735	2,778006127	9
chr14	8061683	8063049	1366	+	0,680248483	0,451661022	0,691380519	0,42041127	0,476705998	0,441742014	0,444275005	0,876127638	1,835847842	2,401803838	1,718624263	3,535644162	9
chr12	108547001	108548059	1058	+	0,709824504	1,61307508	0,648169237	1,121096719	3,634883237	1,148529236	2,03097145	0,667525819	2,37580309	2,497875991	1,066732301	1,948212089	9
chr11	84957337	84958547	1210	+	0,473216336	0,387138019	0,086422565	0	0,893823747	0,618438819	0,634678578	2,12773855	2,807767288	2,754068401	2,074201697	5,086998233	9
chr16	87602537	87603864	1327	+	0,29576021	0,19356901	0,561746672	0,42041127	0,953411997	0,441742014	1,332825014	1,668814549	1,727856793	2,17763548	2,607567848	2,561538117	9
chr13	23502510	23502858	348	+	0,473216336	0,645230032	0,691380519	1,541507988	0,774647247	1,678619653	0,825082151	1,209890548	2,26781204	2,337755736	1,481572641	2,056446094	9
chr3	105404695	105406571	1876	+	0,532368378	0,19356901	0,777803084	0,14013709	0,953411997	0,706787222	0,952017867	1,001288729	2,591785189	2,754068401	1,363046829	2,633694121	9
chr6	24342082	24342627	545	+	0,354912252	0,580707029	0,475324107	0,28027418	0,476705998	0,618438819	0,634678578	1,877416367	2,26781204	1,3770342	1,777887169	2,705850124	9
chr6	124992184	124992577	393	+	0,325336231	0,258092013	0,388901542	0,700685449	1,728059244	0,706787222	1,015485725	1,12644982	1,727856793	1,793346866	1,125995207	2,092524096	9
chr10	127127499	127127894	395	+	0,325336231	0,322615016	0,34569026	1,121096719	0,476705998	1,060180833	0,825082151	2,002577458	2,26781204	2,625972196	2,607567848	3,427410157	9
chr3	149069298	149070734	1436	+	0,59152042	0,580707029	0,259267695	0,28027418	0,595882498	0,530090417	0,444275005	1,043009093	1,619865743	2,049539275	1,125995207	1,912134088	9
chr12	16853017	16854096	1079	+	0,768976546	0,645230032	0,907436931	1,821782168	1,430117995	1,501922847	1,015485725	0,500644365	1,943838892	2,049539275	1,777887169	2,345070108	9
chr11	33932168	33932711	543	+	0,443640315	0,19356901	0,475324107	0,560548359	0,357529499	0,265045208	1,332825014	0,709246183	2,26781204	1,697274712	0,711154868	1,010184046	9
chr8	123194602	123195185	583	+	0,384488273	0,387138019	1,037070779	1,261233809	0,655470748	0,618438819	0,57121072	1,710534912	1,727856793	1,889419019	1,777887169	2,345070108	9
chr10	63089075	63090694	1619	+	0,414064294	0,580707029	0,475324107	0,42041127	3,515706737	1,148529236	2,665650028	1,668814549	2,915758337	2,850140554	1,89641298	2,236836103	9
chr9	67107912	67108822	910	+	0,414064294	1,096891055	0,777803084	2,662604707	1,310941495	0,618438819	0,507742862	0,542364728	1,727856793	1,953467122	1,066732301	1,154496053	9
chr17	45866951	45867301	350	+	0,502792357	0,387138019	0,432112824	0,14013709	0,357529499	1,413574444	1,078953583	0,375483273	2,699776238	1,697274712	0,94820649	2,345070108	9
chr11	107453588	107454307	719	+	0,768976546	0,903322045	0,907436931	0,840822539	0,297941249	0,883484028	0,126935716	1,293331275	1,727856793	2,017515224	1,600098452	3,066630141	9
chr19	47548442	47549005	563	+	0,650672462	1,290460064	1,080282061	2,662604707	1,608882744	1,060180833	0,57121072	0,876127638	1,835847842	1,92144307	2,074201697	2,236836103	9
chr4	123902787	123903418	631	+	0,354912252	0,258092013	0,17284513	0	0,417117748	0,441742014	0,507742862	1,46021273	1,835847842	1,761322814	1,066732301	1,262730058	9
chr5	134568848	134569448	600	+	0,443640315	0,387138019	0,907436931	0,560548359	0,774647247	0,618438819	1,205889298	0,834407274	1,835847842	1,889419019	1,007469396	2,236836103	9
chr2	121104967	121105531	564	+	0,29576021	0,064523003	0,259267695	0,42041127	0,417117748	0,883484028	0,317339289	1,835696004	1,511874693	2,081563326	0,770417773	0,901950041	9
chr14	26595292	26595626	334	+	0,236608168	0,516184026	0,259267695	0	0,595882498	0,530090417	0,317339289	1,376772003	1,943838892	1,761322814	0,94820649	1,046262048	9
chr9	110836026	110836377	351	+	0,414064294	0,709753035	0,432112824	0,28027418	0,536294248	0,176696806	0,507742862	0,542364728	1,943838892	2,337755736	1,600098452	2,272914104	9
chr10	43199953	43200832	879	+	0,473216336	0,322615016	0,561746672	0,560548359	0,476705998	0,353393611	0,507742862	1,335051639	2,915758337	2,17763548	1,659361358	2,345070108	9
chr1	131278870	131280836	1966	+	0,443640315	0,451661022	0,475324107	0,560548359	1,132176746	0,97183243	0,698146436	0,667525819	2,159820991	3,042284861	1,363046829	3,102708142	9
chr3	107964275	107965662	1387	+	0,29576021	0,774276039	0,302478977	0,700685449	3,456118487	1,943664861	2,03097145	1,543653458	2,26781204	1,537154456	1,185258113	1,948212089	9
chr18	36276362	36276731	369	+	0,266184189	0,580707029	0,734591802	1,541507988	0,953411997	0,706787222	0,444275005	1,919136731	2,051829941	2,305731684	1,125995207	2,020368093	9
chr5	115822036	115822577	541	+	0,414064294	0,645230032	1,123493344	1,401370898	0,595882498	0,265045208	0,507742862	1,585373821	3,239731486	2,946212708	2,548304942	2,922318134	9
chr2	127424565	127425849	1284	+	0,384488273	1,161414058	1,037070779	1,121096719	0,417117748	0,795135625	1,015485725	2,169458913	1,619865743	2,209659531	1,89641298	2,525460116	9
chr7	118262230	118263608	1378	+	0,59152042	0,258092013	0,475324107	0,42041127	0,536294248	0,618438819	1,078953583	1,752255276	2,051829941	2,657996247	1,89641298	2,381148109	9
chr1	157438185	157438804	619	+	0,561944399	0,645230032	0,432112824	1,821782168	1,549294494	0,706787222	0,698146436	1,877416367	2,051829941	1,761322814	0,711154868	2,056446094	9
chr10	116662682	116663406	724	+	0,59152042	0,645230032	0,17284513	0,560548359	0,357529499	1,501922847	0,952017867	2,002577458	1,943838892	2,209659531	2,726093659	3,93250218	9
chr15	39084732	39085473	741	+	0,414064294	1,354983067	0,993859496	1,541507988	0,655470748	1,855316458	0,507742862	1,79397564	2,483794139	1,665250661	0,829680679	0,86587204	9
chr2	118999298	119000797	1499	+	0,443640315	0,451661022	0,302478977	0,14013709	0,893823747	0,176696806	0,317339289	2,461501459	2,915758337	3,522645629	2,84461947	3,71603417	9
chr11	120518169	120518978	809	+	0,354912252	0,322615016	0,561746672	1,261233809	1,489706245	1,413574444	1,904035734	1,46021273	2,483794139	1,537154456	1,303783924	1,876056086	9
chr17	45239370	45240336	966	+	0,266184189	0,387138019	0,34569026	0	0,417117748	0,883484028	0,444275005	1,335051639	1,511874693	2,497875991	1,540835546	1,479198068	9
chr16	33766290	33767366	1076	+	0,621096441	1,225937061	0,864225649	1,681645078	0,715058997	0,883484028	0,380807147	1,209890548	1,619865743	2,818116503	3,200196904	3,283098151	9
chr3	36221811	36222775	964	+	0,325336231	0,774276039	0,777803084	1,121096719	0,655470748	0,441742014	1,14242144	1,543653458	1,727856793	2,049539275	1,955675886	2,381148109	9
chr7	19466068	19466416	348	+	0,59152042	0,645230032	0,043211282	0	0,297941249	0	0,380807147	1,251610912	2,051829941	1,697274712	0,829680679	1,587432073	9
chr3	9398119	9398866	747	+	0,354912252	0,580707029	0,432112824	0,700685449	0,655470748	0,176696806	0,825082151	0,917848002	2,37580309	1,409058252	1,600098452	2,020368093	9
chr14	60696157	60697659	1502	+	0,236608168	0,387138019	0,302478977	0,42041127	0,1191765	0,530090417	0,698146436	1,043009093	1,835847842	2,657996247	3,555774338	4,293282197	9
chr2	163853554	163854251	697	+	0,739400525	1,161414058	0,518535389	0,42041127	0,834235497	0,353393611	0,888550009	1,543653458	2,699776238	1,63322661	0,888943584	1,731744079	9
chr5	114337446	114338852	1406	+	0,414064294	0,387138019	0,432112824	0,840822539	0,893823747	0,441742014	0,57121072	1,293331275	1,835847842	2,497875991	2,014938791	3,49956616	9
chr15	81528978	81529373	395	+	0,414064294	0,258092013	0,216056412	0,560548359	0,297941249	1,060180833	0,888550009	1,418492366	2,051829941	2,46585194	1,481572641	2,669772122	9
chr6	8828384	8829151	767	+	0,561944399	1,032368051	0,432112824	1,401370898	0,834235497	0,706787222	1,205889298	1,084729457	1,943838892	1,665250661	1,007469396	1,623510074	9
chr10	56374495	56374839	344	+	0,502792357	0,645230032	0,561746672	1,261233809	1,608882744	0,618438819	1,459760729	1,12644982	2,051829941	1,409058252	1,125995207	1,443120066	9
chr7	118708383	118709254	871	+	0,443640315	0,967845048	0,993859496	2,242193438	1,370529745	1,236877639	1,015485725	1,710534912	0,755937347	2,72204435	0,888943584	2,669772122	9
chr13	56155804	56156154	350	+	0,532368378	0,19356901	0,432112824	0,42041127	0,357529499	1,060180833	0,634678578	1,418492366	2,591785189	1,985491173	2,074201697	2,525460116	9
chr3	22039029	22039424	395	+	0,561944399	1,225937061	0,388901542	3,083015977	1,608882744	1,943664861	0,698146436	0,917848002	1,835847842	2,049539275	0,770417773	2,236836103	9
chr6	37827855	37828242	387	+	0,621096441	0,516184026	0,432112824	0,42041127	0,417117748	0,353393611	0,253871431	1,168170184	2,26781204	1,601202559	1,303783924	1,443120066	9
chr17	47064566	47065882	1316	+	0,236608168	0,387138019	0,34569026	0,42041127	0,595882498	1,501922847	1,523228587	0,709246183	1,619865743	2,145611429	1,777887169	2,525460116	9
chr14	121844230	121844870	640	+	0,443640315	0,387138019	0,259267695	0,14013709	0,297941249	0,088348403	1,269357156	0,834407274	2,051829941	2,113587377	1,481572641	1,839978084	9
chr8	84651160	84651789	629	+	0,236608168	0,19356901	0,216056412	0	0,297941249	0,176696806	0,57121072	1,501933094	2,807767288	2,241683582	1,363046829	1,912134088	9
chr9	56499669	56500018	349	+	0,354912252	0,838799042	0,34569026	0,42041127	0,476705998	0,883484028	0,253871431	0,834407274	1,943838892	1,537154456	1,125995207	1,262730058	9
chr6	125443313	125444480	1167	+	0,59152042	0,516184026	0,259267695	0,42041127	0,715058997	1,766968055	0,380807147	1,877416367	1,295892594	2,049539275	0,770417773	1,118418051	9
chr4	108218892	108219852	960	+	0,325336231	0,645230032	0,648169237	1,541507988	1,787647493	1,325226042	0,57121072	1,627094185	1,727856793	1,63322661	1,659361358	2,994474137	9
chr9	21323699	21325227	1528	+	0,266184189	0,709753035	0,302478977	0,42041127	0,476705998	0,618438819	0,57121072	2,252899641	1,943838892	2,754068401	2,666830753	4,185048192	9
chr1	34560062	34561357	1295	+	0,384488273	0,580707029	0,216056412	0,560548359	0,238352999	0,176696806	0,253871431	2,002577458	2,483794139	2,369779787	1,007469396	3,535644162	9
chr16	43800649	43801125	476	+	0,443640315	0,709753035	0,388901542	0,28027418	2,085588742	2,297058472	0,634678578	1,376772003	1,835847842	1,857394968	2,251990414	4,004658184	9
chr11	16526500	16526928	428	+	0,473216336	0,258092013	0,691380519	1,261233809	0,834235497	0,618438819	0,444275005	0,917848002	1,943838892	1,473106354	1,659361358	2,633694121	9
chr15	83495680	83496712	1032	+	0,59152042	1,032368051	1,080282061	1,401370898	0,417117748	0,176696806	0,126935716	2,753544005	2,483794139	3,170381066	1,363046829	3,102708142	9
chr11	74453601	74454607	1006	+	0,502792357	0,451661022	0,648169237	0,560548359	0,297941249	0,441742014	0,317339289	0,625805456	2,915758337	2,017515224	1,718624263	2,308992106	9
chr17	24483807	24484451	644	+	0,325336231	0,129046006	0,216056412	0,28027418	0,297941249	0,088348403	0,444275005	1,960857095	2,483794139	1,248937996	1,659361358	2,128602098	9
chr11	93971413	93973645	2232	+	0,354912252	0,580707029	0,34569026	0,700685449	0,476705998	0,265045208	1,015485725	2,252899641	2,37580309	3,330501322	2,607567848	4,473672205	9
chr5	137582964	137584406	1442	+	0,384488273	0,258092013	0,34569026	0,14013709	1,310941495	0,795135625	1,967503592	2,378060732	1,943838892	2,401803838	1,185258113	3,247020149	9
chr1	82814587	82815403	816	+	0,29576021	1,161414058	0,259267695	1,121096719	1,549294494	0,618438819	0,634678578	1,084729457	1,727856793	2,017515224	2,726093659	4,617984212	9
chr2	164875082	164875405	323	+	0,443640315	0,451661022	0,216056412	0,700685449	0,417117748	0,441742014	0,253871431	0,667525819	2,26781204	1,569178507	0,711154868	1,623510074	9
chr5	135949125	135949731	606	+	0,29576021	0,774276039	0,17284513	0,560548359	0,536294248	0,530090417	0,825082151	1,46021273	2,807767288	1,953467122	1,89641298	2,778006127	9
chr5	127638830	127640526	1696	+	0,59152042	0,838799042	0,561746672	2,242193438	0,536294248	0,265045208	0,126935716	2,086018186	1,835847842	2,914188657	2,192727508	2,345070108	9
chr12	79975443	79975854	411	+	0,325336231	0,258092013	0,691380519	0,560548359	0,476705998	0,353393611	0,698146436	1,251610912	1,835847842	2,72204435	2,489042036	3,752112172	9
chr18	80183172	80183723	551	+	0,354912252	0,451661022	0,388901542	0	1,072588496	0,795135625	0,380807147	1,12644982	2,699776238	1,729298763	1,777887169	2,128602098	9
chr14	121400269	121400815	546	+	0,29576021	0,838799042	0,259267695	0,560548359	0,417117748	1,060180833	0,888550009	1,585373821	2,051829941	1,537154456	0,888943584	1,08234005	9
chr17	66232889	66234218	1329	+	0,473216336	0,451661022	0,388901542	0,980959629	1,906823993	1,59027125	1,078953583	1,251610912	1,943838892	2,978236759	3,496511432	4,040736185	9
chr7	100879680	100880341	661	+	0,443640315	0,967845048	1,296338473	0,840822539	1,132176746	1,325226042	0,57121072	1,79397564	1,187901545	2,209659531	1,659361358	1,767822081	9
chr11	69477569	69478417	848	+	0,325336231	0,064523003	0,129633847	0,14013709	0,297941249	0,265045208	0,507742862	1,585373821	1,835847842	2,690020298	1,600098452	3,607800165	9
chr2	51874955	51876060	1105	+	0,29576021	0,322615016	0,17284513	0,42041127	0,1191765	0,883484028	1,015485725	0,292042546	2,051829941	2,690020298	0,888943584	0,757638035	9
chr4	41708508	41708844	336	+	0,621096441	0,903322045	0,561746672	2,382330527	1,251353245	1,148529236	0,888550009	0,750966547	2,051829941	2,049539275	1,540835546	1,839978084	9
chr4	148915887	148916379	492	+	0,354912252	0,451661022	0,043211282	0,14013709	0,715058997	0,265045208	0,444275005	0,959568366	1,511874693	2,17763548	1,89641298	3,066630141	9
chr5	21721520	21722430	910	+	0,384488273	0,838799042	0,302478977	0,840822539	0,357529499	1,060180833	0,634678578	2,378060732	2,483794139	2,529900043	2,251990414	3,49956616	9
chr8	31065373	31066324	951	+	0,384488273	0,19356901	0,475324107	0,28027418	1,608882744	1,148529236	0,57121072	0,458924001	2,699776238	1,761322814	1,125995207	1,334886061	9
chr1	161254973	161256082	1109	+	0,473216336	0,322615016	0,432112824	0,840822539	0,417117748	0,706787222	0,317339289	1,168170184	2,051829941	2,433827889	1,066732301	1,803900083	9
chr4	120252070	120253043	973	+	0,59152042	0,258092013	0,388901542	0,28027418	0,417117748	0,618438819	0,57121072	1,12644982	1,403883644	2,561924094	0,829680679	2,272914104	9
chr11	23080621	23082231	1610	+	0,561944399	0,516184026	0,432112824	0,980959629	0,417117748	0,265045208	0,761614294	2,461501459	1,835847842	2,754068401	2,429779131	3,210942147	9
chr5	92758819	92759889	1070	+	0,680248483	1,161414058	0,734591802	1,261233809	0,536294248	0,530090417	0,507742862	0,417203637	1,511874693	2,497875991	2,370516225	2,633694121	9
chr5	122698312	122699041	729	+	0,621096441	0,516184026	0,34569026	1,401370898	1,489706245	1,413574444	0,952017867	1,710534912	1,835847842	1,889419019	2,429779131	3,93250218	9
chr8	107063147	107064677	1530	+	0,443640315	0,19356901	0,604957954	2,242193438	0,297941249	0,883484028	0,444275005	2,044297822	2,051829941	3,426573475	1,718624263	2,814084129	9
chr2	168103446	168103819	373	+	0,443640315	0,387138019	0,216056412	0,700685449	0,1191765	0,176696806	0,190403573	2,044297822	2,483794139	2,433827889	2,014938791	2,922318134	9
chr17	83528745	83529548	803	+	0,266184189	0,387138019	0,302478977	1,401370898	2,979412489	2,208710069	1,332825014	1,168170184	2,26781204	2,529900043	0,888943584	1,479198068	9
chr18	53165547	53166832	1285	+	0,29576021	0,322615016	0,302478977	0,980959629	0,595882498	0,97183243	0,888550009	0,542364728	2,37580309	2,337755736	2,726093659	2,561538117	9
chr4	126780677	126781447	770	+	0,384488273	0,774276039	0,475324107	0,28027418	0,834235497	0,706787222	0,190403573	1,668814549	2,37580309	1,505130405	1,066732301	1,226652056	9
chr8	70272785	70273966	1181	+	0,354912252	0,322615016	0,561746672	1,541507988	0,476705998	0,353393611	0,952017867	1,12644982	1,187901545	2,529900043	0,829680679	1,767822081	9
chr16	8532422	8533768	1346	+	0,532368378	0,903322045	1,469183603	2,102056348	0,774647247	0,265045208	0,380807147	1,001288729	2,37580309	2,978236759	2,963145281	3,49956616	9
chr17	72826823	72827664	841	+	0,414064294	0,387138019	0,34569026	0,42041127	1,072588496	1,943664861	1,269357156	1,668814549	2,37580309	2,145611429	1,540835546	2,453304112	9
chr7	28837724	28838082	358	+	0,621096441	0,645230032	0,432112824	0,980959629	0,476705998	0	0,380807147	2,086018186	2,26781204	1,729298763	2,311253319	2,778006127	9
chr9	57618959	57619527	568	+	0,650672462	0,516184026	0,604957954	0	0,536294248	0,088348403	0,761614294	1,293331275	2,051829941	1,505130405	1,007469396	1,407042065	9
chr1	37077110	37078381	1271	+	0,532368378	1,871167093	1,253127191	3,083015977	0,536294248	0,353393611	0,507742862	2,086018186	2,051829941	2,17763548	1,89641298	2,705850124	9
chr7	111778818	111780419	1601	+	0,561944399	1,80664409	0,950648214	1,541507988	3,039000739	0,883484028	1,840567876	1,752255276	2,159820991	2,433827889	1,659361358	2,453304112	9
chr5	120731628	120735205	3577	+	0,561944399	0,451661022	0,432112824	0,980959629	0,417117748	0,353393611	0,507742862	0,792686911	2,915758337	3,778838038	3,022408187	4,58190621	9
chr5	132568268	132568799	531	+	0,414064294	0,516184026	0,561746672	0,700685449	0,774647247	1,325226042	0,253871431	1,627094185	2,159820991	2,369779787	1,89641298	2,417226111	9
chr18	34995167	34996401	1234	+	0,354912252	0,258092013	0,129633847	0,28027418	0,297941249	0,706787222	1,015485725	0,917848002	2,159820991	3,106332964	1,955675886	3,93250218	9
chr18	73537731	73538421	690	+	0,414064294	0,516184026	0,34569026	1,401370898	1,489706245	0,883484028	1,523228587	1,043009093	2,051829941	1,92144307	1,718624263	1,623510074	9
chr10	37007003	37007614	611	+	0,266184189	0,387138019	0,216056412	0,28027418	0,238352999	0,530090417	0	2,12773855	2,37580309	1,953467122	1,244521018	1,876056086	9
chr11	98597096	98597494	398	+	0,443640315	0,19356901	0,691380519	0,560548359	0,953411997	0,441742014	0,698146436	1,919136731	2,483794139	1,441082303	1,837150074	1,948212089	9
chr9	121099392	121100036	644	+	0,266184189	0,064523003	0,388901542	0	0,178764749	0,088348403	0,126935716	0,417203637	2,26781204	1,441082303	0,533366151	1,334886061	9
chrX	153451857	153452358	501	+	0,532368378	0,645230032	0,518535389	0,840822539	0,297941249	0,883484028	0,57121072	1,12644982	1,727856793	1,729298763	1,837150074	2,236836103	9
chr11	69775869	69776826	957	+	0,236608168	0,451661022	0,561746672	0,42041127	0,655470748	0	0,190403573	2,711823642	3,347722536	2,561924094	1,303783924	3,138786144	9
chr16	90890288	90891370	1082	+	0,266184189	0,19356901	0,388901542	0	0,357529499	1,148529236	0,634678578	1,752255276	2,807767288	2,17763548	1,481572641	1,515276069	9
chr13	58545377	58546207	830	+	0,384488273	0,451661022	0,34569026	1,681645078	0,834235497	0,530090417	0,634678578	1,960857095	1,835847842	1,793346866	0,651891962	1,551354071	9
chr16	8885746	8886542	796	+	0,443640315	0,258092013	0,518535389	0,42041127	0,715058997	0,97183243	0,507742862	3,25418837	2,807767288	2,529900043	3,852088866	4,14897019	9
chr19	9047223	9047982	759	+	0,739400525	0,774276039	0,993859496	1,121096719	0,953411997	0,706787222	0,126935716	2,12773855	1,403883644	2,145611429	1,659361358	2,345070108	9
chr13	40851297	40851866	569	+	0,443640315	0,516184026	0,518535389	0,560548359	0,417117748	0,883484028	0,317339289	1,835696004	3,023749387	2,017515224	1,777887169	2,886240132	9
chr9	120281666	120282351	685	+	0,236608168	0,580707029	0,561746672	0,980959629	0,476705998	1,236877639	0,888550009	1,335051639	1,619865743	1,889419019	1,600098452	2,417226111	9
chr5	108058046	108059522	1476	+	0,236608168	0,645230032	0,34569026	1,121096719	0,953411997	1,413574444	0,952017867	2,419781096	2,483794139	2,690020298	2,014938791	3,174864146	9
chr7	139015511	139016251	740	+	0,680248483	0,258092013	0,648169237	0	1,251353245	0,883484028	0,126935716	0,584085092	1,727856793	2,017515224	0,94820649	2,345070108	9
chr11	116918501	116919654	1153	+	0,443640315	0,451661022	0,518535389	0,42041127	0,953411997	0,795135625	1,14242144	2,169458913	2,807767288	3,170381066	2,607567848	3,968580182	9
chr12	70474279	70474668	389	+	0,59152042	0,451661022	0,388901542	1,121096719	0,238352999	1,501922847	0,698146436	1,043009093	2,159820991	1,409058252	0,651891962	1,010184046	9
chr19	47815178	47816148	970	+	0,384488273	0,580707029	0,34569026	2,242193438	0,417117748	0,088348403	0,952017867	2,002577458	3,239731486	2,145611429	2,133464603	4,004658184	9
chr16	48279619	48280157	538	+	0,325336231	0,903322045	0,734591802	0,700685449	1,072588496	1,060180833	0,825082151	2,086018186	2,26781204	2,369779787	1,89641298	3,571722164	9
chr15	98625444	98626001	557	+	0,384488273	0,838799042	0,518535389	0,840822539	0,953411997	0,618438819	0,317339289	1,043009093	2,159820991	2,657996247	1,600098452	2,417226111	9
chr16	91268813	91269144	331	+	0,561944399	0,516184026	0,777803084	0,42041127	0,05958825	0,176696806	0,57121072	0,917848002	2,915758337	2,17763548	1,185258113	2,453304112	9
chr4	126982571	126983958	1387	+	0,354912252	0,322615016	0,561746672	2,662604707	1,430117995	0,97183243	1,777100019	2,169458913	2,26781204	2,273707633	1,777887169	3,138786144	9
chr4	108369051	108369992	941	+	0,532368378	0,580707029	0,388901542	0,840822539	0,357529499	1,236877639	0,444275005	1,084729457	1,511874693	1,889419019	1,777887169	2,164680099	9
chr2	30985192	30986394	1202	+	0,561944399	0,709753035	0,907436931	1,121096719	0,715058997	0,883484028	0,952017867	1,543653458	1,187901545	2,337755736	1,540835546	2,741928126	9
chr4	136094302	136095581	1279	+	0,118304084	0,903322045	0,34569026	0,980959629	1,489706245	1,59027125	1,586696445	1,960857095	2,051829941	2,145611429	1,125995207	1,623510074	9
chr9	26915878	26917590	1712	+	0,414064294	1,032368051	0,561746672	0,42041127	0,238352999	0,176696806	1,078953583	1,79397564	2,37580309	2,818116503	1,540835546	1,948212089	9
chr2	103422066	103422410	344	+	0,443640315	0,903322045	0,518535389	0,28027418	0,893823747	0,530090417	0,317339289	0,834407274	1,187901545	2,17763548	1,659361358	3,427410157	9
chr4	135277468	135278535	1067	+	0,414064294	0,322615016	0,34569026	0,700685449	0,536294248	0,530090417	1,14242144	1,418492366	1,835847842	1,889419019	1,540835546	1,659588076	9
chr8	8608721	8609836	1115	+	0,768976546	0,967845048	0,561746672	0,980959629	0,715058997	1,060180833	0,380807147	1,543653458	1,619865743	2,754068401	2,014938791	3,174864146	9
chr5	139080257	139081804	1547	+	0,532368378	0,516184026	0,432112824	0,840822539	0,357529499	0,176696806	0,253871431	1,710534912	1,619865743	2,369779787	2,666830753	3,679956169	9
chr6	136668514	136668862	348	+	0,414064294	0,129046006	0,475324107	0,560548359	0,178764749	1,060180833	0,507742862	1,209890548	1,943838892	1,280962047	1,185258113	0,577248026	9
chr18	36238768	36240815	2047	+	0,828128588	0,387138019	0,475324107	0	0,834235497	0,265045208	0,57121072	2,336340368	2,699776238	3,394549424	2,192727508	2,850162131	9
chr11	61231024	61232662	1638	+	0,502792357	0,129046006	0,432112824	1,121096719	3,634883237	3,622284514	2,03097145	0,959568366	2,915758337	2,273707633	2,607567848	2,778006127	9
chr1	133118087	133118747	660	+	0,561944399	0,709753035	0,432112824	1,121096719	0,715058997	0,883484028	0,825082151	2,086018186	2,26781204	1,92144307	1,540835546	2,489382114	9
chr13	94621916	94622881	965	+	0,384488273	0,19356901	0,259267695	0,14013709	1,132176746	0,441742014	0,698146436	1,877416367	2,699776238	1,441082303	1,007469396	2,164680099	9
chr19	18741659	18742052	393	+	0,59152042	0,322615016	0,518535389	0,28027418	0,834235497	0,706787222	1,459760729	1,543653458	1,511874693	1,825370917	1,303783924	2,272914104	9
chr17	35809337	35810226	889	+	0,768976546	0,19356901	0,259267695	0,42041127	1,072588496	0,441742014	0,57121072	2,58666255	2,159820991	2,305731684	2,074201697	3,319176152	9
chr4	120096643	120097761	1118	+	0,325336231	0,580707029	0,604957954	0	0,178764749	0,530090417	0	1,919136731	2,699776238	1,697274712	1,422309735	2,200758101	9
chr5	96200219	96200578	359	+	0,414064294	0,451661022	0,043211282	0	0,655470748	1,501922847	0,825082151	0,292042546	2,591785189	1,184889893	1,125995207	1,08234005	9
chr2	29340545	29341063	518	+	0,236608168	0,322615016	0,216056412	0,700685449	0,238352999	0,353393611	0,317339289	1,752255276	1,835847842	2,818116503	2,370516225	3,788190174	9
chr7	140122882	140123705	823	+	0,443640315	1,935690096	0,777803084	1,261233809	1,430117995	0,530090417	0,952017867	1,960857095	2,37580309	1,825370917	2,192727508	2,236836103	9
chr18	12268001	12268939	938	+	0,59152042	0,516184026	0,259267695	0,840822539	0,834235497	1,060180833	0,698146436	1,335051639	3,347722536	2,241683582	2,489042036	3,93250218	9
chr9	124311755	124313064	1309	+	0,443640315	0,838799042	0,907436931	1,681645078	2,979412489	0,530090417	2,348310739	1,168170184	2,807767288	2,850140554	1,244521018	2,525460116	9
chr3	31165641	31166068	427	+	0,384488273	0,387138019	0,302478977	0,28027418	0,953411997	0,618438819	1,269357156	0,792686911	1,943838892	2,113587377	1,185258113	1,479198068	9
chr4	119497455	119497983	528	+	0,532368378	0,580707029	0,259267695	0,14013709	0,476705998	0,618438819	0,634678578	1,043009093	1,511874693	1,953467122	1,303783924	1,334886061	9
chr6	72276410	72278129	1719	+	0,828128588	0,645230032	0,432112824	0,42041127	1,430117995	0,883484028	2,157907165	1,710534912	3,239731486	2,657996247	1,777887169	3,463488159	9
chr6	85251943	85252336	393	+	0,266184189	0,129046006	0,561746672	0	0,774647247	0,795135625	0,888550009	1,543653458	2,051829941	1,537154456	0,414840339	1,515276069	9
chr6	108680318	108681183	865	+	0,650672462	0,645230032	0,388901542	0,28027418	0,774647247	1,501922847	0,444275005	1,335051639	3,671695684	2,017515224	2,014938791	2,453304112	9
chr5	120506465	120506856	391	+	0,650672462	0,516184026	0,864225649	0,700685449	0,595882498	0,441742014	0,507742862	2,294620004	2,37580309	2,017515224	1,659361358	2,308992106	9
chr19	45049090	45049460	370	+	0,325336231	0,387138019	0,34569026	1,121096719	1,013000246	1,236877639	0,57121072	0,750966547	2,26781204	1,793346866	2,014938791	3,030552139	9
chr2	37722652	37723277	625	+	0,828128588	0,645230032	0,993859496	0,560548359	0,536294248	1,236877639	0,507742862	1,79397564	2,591785189	1,729298763	1,007469396	2,020368093	9
chr10	95567289	95567745	456	+	0,621096441	0,322615016	0,302478977	0,700685449	0,178764749	0,618438819	0,253871431	1,960857095	3,023749387	2,657996247	1,837150074	2,994474137	9
chr3	93368973	93369841	868	+	0,532368378	0,258092013	0,432112824	0,28027418	0,476705998	0,530090417	0,444275005	1,919136731	1,727856793	1,889419019	1,659361358	3,138786144	9
chr19	44008719	44009271	552	+	0,502792357	0,774276039	0,648169237	1,121096719	0,595882498	0,706787222	0,825082151	2,044297822	2,159820991	1,985491173	1,303783924	1,731744079	9
chr8	25805945	25806932	987	+	0,266184189	0,580707029	0,17284513	0,14013709	1,072588496	0,530090417	0,761614294	1,168170184	1,403883644	2,497875991	0,711154868	1,334886061	9
chr5	31107645	31108934	1289	+	0,561944399	1,032368051	0,691380519	1,261233809	0,595882498	0,618438819	0	1,877416367	2,807767288	2,72204435	2,251990414	2,417226111	9
chr9	73330836	73331142	306	+	0,532368378	0,580707029	0,388901542	1,961919258	0,417117748	0,706787222	0,761614294	0,625805456	1,943838892	1,505130405	0,888943584	1,407042065	9
chr7	123199793	123201268	1475	+	0,473216336	0,774276039	0,17284513	0,14013709	0,357529499	0,176696806	0,507742862	0,750966547	1,835847842	2,850140554	1,955675886	4,834452222	9
chr19	27283380	27284207	827	+	0,325336231	0,451661022	0,691380519	1,401370898	0,595882498	0,795135625	0,698146436	1,12644982	1,511874693	1,985491173	1,007469396	2,597616119	9
chrX	7761963	7763101	1138	+	0,561944399	0,903322045	1,080282061	1,821782168	1,072588496	1,943664861	0,952017867	1,835696004	2,483794139	2,017515224	2,192727508	2,994474137	9
chr12	3549855	3551024	1169	+	0,650672462	0,451661022	0,561746672	0,840822539	2,62188299	2,208710069	1,967503592	1,418492366	3,239731486	2,113587377	2,370516225	2,814084129	9
chr1	60571863	60572906	1043	+	0,532368378	0,064523003	0,259267695	0,14013709	2,62188299	1,59027125	1,777100019	0,458924001	1,943838892	2,081563326	1,125995207	1,839978084	9
chr5	142908829	142909573	744	+	0,59152042	0,451661022	0,432112824	1,681645078	1,906823993	1,325226042	1,396292872	2,044297822	1,619865743	2,113587377	1,422309735	2,092524096	9
chr9	120692853	120693316	463	+	0,29576021	0,451661022	0,561746672	1,261233809	0,953411997	0,795135625	0,825082151	0,917848002	1,511874693	1,793346866	0,94820649	1,839978084	9
chr4	136779758	136780730	972	+	0,621096441	0,967845048	1,123493344	1,821782168	0,238352999	0,353393611	0,253871431	1,12644982	1,835847842	1,825370917	1,540835546	1,407042065	9
chr5	90202392	90203523	1131	+	0,473216336	0,387138019	0,432112824	1,401370898	0,893823747	0,795135625	0,444275005	1,168170184	2,051829941	2,273707633	2,311253319	3,643878167	9
chr16	9334812	9335258	446	+	0,768976546	1,225937061	0,907436931	0,560548359	0,1191765	0,353393611	0,253871431	1,001288729	1,403883644	2,273707633	2,192727508	3,860346177	9
chr11	86874678	86875947	1269	+	0,709824504	0,774276039	0,691380519	1,961919258	1,191764996	0,97183243	0,825082151	1,710534912	3,131740436	2,754068401	2,84461947	3,463488159	9
chr5	134989119	134989589	470	+	0,414064294	0,322615016	0,432112824	0,42041127	0,178764749	0	0,380807147	1,376772003	2,807767288	1,953467122	0,888943584	1,29880806	9
chr5	77134003	77134805	802	+	0,502792357	0,838799042	0,259267695	0,14013709	0,178764749	0,441742014	0,825082151	0,625805456	2,699776238	1,985491173	1,600098452	2,056446094	9
chr9	110306572	110306920	348	+	0,29576021	0,580707029	0,34569026	0,700685449	1,132176746	0,883484028	1,332825014	1,12644982	1,835847842	1,825370917	1,244521018	1,803900083	9
chr12	69418117	69419676	1559	+	0,561944399	0,322615016	0,17284513	0,42041127	0,297941249	1,236877639	0,634678578	1,710534912	2,26781204	2,882164606	1,600098452	3,93250218	9
chr12	51568125	51568947	822	+	0,443640315	0,258092013	0,388901542	0,840822539	1,132176746	0,530090417	0,761614294	1,543653458	2,051829941	1,92144307	1,540835546	2,200758101	9
chr11	68884244	68884846	602	+	0,354912252	0,451661022	0,432112824	0,28027418	0,834235497	1,413574444	0,57121072	1,084729457	2,483794139	1,729298763	1,125995207	1,839978084	9
chr10	5227615	5228500	885	+	0,502792357	0,451661022	0,734591802	0,42041127	0,1191765	0,088348403	0,380807147	1,293331275	1,511874693	2,017515224	1,066732301	2,597616119	9
chr2	25695209	25697326	2117	+	0,384488273	0,064523003	0,302478977	0,560548359	0,655470748	0,795135625	0,634678578	0,458924001	4,103659882	3,458597527	2,074201697	3,93250218	9
chr14	63783121	63784062	941	+	0,443640315	0,322615016	0,432112824	0	0,357529499	0	0,253871431	0,625805456	1,295892594	2,46585194	1,363046829	2,633694121	9
chr18	69924497	69926317	1820	+	0,266184189	0,258092013	0,216056412	0,840822539	2,443118241	2,738800486	3,300328606	1,627094185	3,023749387	2,978236759	1,540835546	3,283098151	9
chr12	109499835	109501414	1579	+	0,384488273	0,580707029	0,302478977	0,28027418	1,072588496	0,97183243	1,015485725	1,12644982	2,26781204	2,72204435	2,074201697	2,345070108	9
chr11	70201224	70202158	934	+	0,621096441	1,032368051	0,648169237	0,840822539	1,549294494	1,060180833	0,825082151	2,044297822	1,727856793	1,857394968	1,481572641	1,659588076	9
chr10	79495651	79496282	631	+	0,29576021	0	0,216056412	0,14013709	0,238352999	0,883484028	0,698146436	1,12644982	2,159820991	1,3770342	1,185258113	1,587432073	9
chr2	163355741	163357238	1497	+	0,266184189	0,580707029	0,302478977	0,42041127	0,297941249	0,795135625	0,698146436	2,211179277	1,835847842	2,561924094	1,955675886	4,004658184	9
chr2	94267343	94269348	2005	+	0,59152042	0,322615016	0,216056412	0,42041127	0,1191765	0,176696806	1,078953583	1,335051639	3,131740436	3,202405117	2,489042036	2,669772122	9
chr1	9945338	9946898	1560	+	0,798552567	0,580707029	0,388901542	0,980959629	1,072588496	0,706787222	0,57121072	1,251610912	1,511874693	2,46585194	1,303783924	3,643878167	9
chr3	9947346	9947851	505	+	0,768976546	0,774276039	0,518535389	1,261233809	1,966412243	1,59027125	0,698146436	0,292042546	2,37580309	1,889419019	0,829680679	1,262730058	9
chr8	108648625	108650043	1418	+	0,473216336	0,19356901	0,216056412	0,42041127	0,178764749	0,088348403	0,253871431	1,752255276	2,807767288	2,529900043	2,192727508	3,463488159	9
chr14	99335516	99335952	436	+	0,650672462	0,387138019	0,561746672	0,28027418	0,774647247	0,530090417	0,507742862	1,168170184	1,511874693	1,665250661	0,651891962	1,262730058	9
chr16	48274046	48275316	1270	+	0,266184189	1,032368051	0,302478977	2,242193438	0,953411997	0,618438819	0,317339289	2,169458913	2,591785189	2,433827889	1,777887169	2,164680099	9
chr14	21480619	21480959	340	+	0,650672462	0,774276039	0,561746672	1,541507988	1,072588496	0,530090417	0,952017867	1,209890548	0,971919446	2,209659531	2,014938791	2,489382114	9
chr1	54807781	54808776	995	+	0,354912252	0,516184026	0,259267695	0	0,297941249	0,088348403	0,444275005	2,169458913	2,483794139	2,850140554	1,659361358	2,272914104	9
chr3	145742732	145744153	1421	+	0,414064294	0,129046006	0,34569026	1,261233809	0,893823747	0,530090417	0,825082151	0,876127638	2,483794139	2,690020298	2,429779131	3,102708142	9
chr17	87631503	87633309	1806	+	0,88728063	1,354983067	0,518535389	0,560548359	0,178764749	0,530090417	0,253871431	2,795264369	2,26781204	2,529900043	2,489042036	4,040736185	9
chr13	60464807	60465155	348	+	0,29576021	0,387138019	0,518535389	0,840822539	1,013000246	1,060180833	0,634678578	0,417203637	2,26781204	2,113587377	1,244521018	2,453304112	9
chr10	62797417	62798592	1175	+	0,354912252	0,322615016	0,518535389	0,28027418	0,655470748	1,236877639	0,761614294	1,335051639	1,943838892	2,369779787	2,370516225	2,741928126	9
chr15	85333312	85333641	329	+	0,561944399	0,19356901	0,216056412	0,42041127	0,357529499	0,265045208	0,253871431	2,503221823	2,483794139	1,92144307	1,481572641	2,200758101	9
chr5	53356865	53357827	962	+	0,325336231	0,258092013	0,518535389	0,14013709	0,595882498	0,618438819	0,317339289	0,667525819	1,403883644	2,850140554	1,718624263	3,138786144	9
chr16	31908708	31909871	1163	+	0,414064294	0,451661022	0,17284513	0,28027418	0,476705998	0,530090417	0,825082151	2,92042546	2,483794139	2,786092452	1,777887169	2,778006127	9
chr1	130370797	130371585	788	+	0,502792357	0,451661022	0,518535389	1,261233809	1,013000246	1,413574444	0,698146436	0,917848002	1,943838892	2,017515224	1,659361358	2,453304112	9
chr15	75711710	75712656	946	+	0,414064294	0,451661022	0,388901542	0,840822539	0	0	0,253871431	1,668814549	1,511874693	2,337755736	1,955675886	3,463488159	9
chr15	84766469	84767135	666	+	0,561944399	0,516184026	0,518535389	1,541507988	0,536294248	0,618438819	0,253871431	1,543653458	1,835847842	1,729298763	0,592629056	1,334886061	9
chr5	118327547	118329106	1559	+	0,266184189	0,129046006	0,17284513	0,980959629	2,204765242	0,795135625	1,332825014	1,710534912	1,727856793	1,985491173	0,829680679	2,417226111	9
chr9	62026256	62027761	1505	+	0,443640315	0,19356901	0,518535389	0,980959629	2,026000493	1,148529236	1,650164303	1,835696004	3,131740436	3,042284861	1,89641298	4,040736185	9
chr18	56692055	56692711	656	+	0,384488273	0,19356901	0,518535389	0,42041127	0,715058997	0,883484028	0,380807147	2,086018186	2,26781204	1,92144307	1,363046829	2,669772122	9
chr13	102698378	102699167	789	+	0,414064294	0,709753035	0,518535389	0,840822539	1,608882744	0,441742014	1,523228587	1,835696004	2,37580309	1,537154456	1,125995207	2,597616119	9
chr17	10430790	10431110	320	+	0,621096441	0,516184026	0,17284513	0,560548359	0,178764749	0,441742014	0,380807147	1,710534912	2,159820991	1,953467122	2,548304942	2,958396136	9
chr10	81092196	81092630	434	+	0,414064294	0,774276039	0,259267695	0,700685449	1,728059244	1,501922847	1,396292872	1,46021273	2,051829941	2,401803838	1,659361358	2,633694121	9
chr1	172340690	172341616	926	+	0,532368378	1,032368051	0,907436931	0,700685449	1,489706245	1,236877639	1,078953583	1,627094185	1,835847842	1,63322661	1,244521018	2,272914104	9
chr2	24473284	24474845	1561	+	0,532368378	0,322615016	0,475324107	0,700685449	0,774647247	0,265045208	0,825082151	2,378060732	1,619865743	3,426573475	2,074201697	4,221126194	9
chr17	83265074	83265942	868	+	0,473216336	0,322615016	0,34569026	0,42041127	0,595882498	0,706787222	1,078953583	2,378060732	2,37580309	2,209659531	0,474103245	1,515276069	9
chr6	30511511	30511859	348	+	0,325336231	0,129046006	0,259267695	0,700685449	1,013000246	2,032013264	1,078953583	1,376772003	2,051829941	1,825370917	1,303783924	2,525460116	9
chr18	61506558	61507429	871	+	0,502792357	0,774276039	0,388901542	1,821782168	1,489706245	1,236877639	1,205889298	1,668814549	1,835847842	1,665250661	2,014938791	2,200758101	9
chr2	168842408	168843475	1067	+	0,29576021	0,387138019	0,432112824	1,401370898	1,013000246	1,766968055	0,380807147	2,336340368	2,591785189	2,209659531	2,903882376	3,102708142	9
chr11	58075964	58076404	440	+	0,147880105	0,322615016	0,388901542	0,28027418	0,536294248	0,706787222	0,190403573	1,168170184	2,37580309	1,312986098	1,244521018	1,226652056	9
chr4	8109119	8110867	1748	+	0,561944399	0,19356901	0,432112824	0,28027418	0,297941249	0,353393611	0,825082151	0,709246183	1,295892594	3,01026081	2,311253319	2,741928126	9
chr17	27258507	27259868	1361	+	0,384488273	0,451661022	0,216056412	0,42041127	0,238352999	0,176696806	0,57121072	1,668814549	2,051829941	2,337755736	1,363046829	2,128602098	9
chr18	35674074	35675441	1367	+	0,650672462	0,516184026	0,216056412	0,42041127	0,595882498	0,795135625	0,126935716	1,293331275	1,835847842	2,593948145	1,303783924	1,587432073	9
chr14	25414594	25415408	814	+	0,414064294	0,129046006	0,259267695	0,28027418	0,357529499	0,441742014	0,444275005	2,002577458	2,483794139	1,505130405	1,007469396	1,443120066	9
chr15	77846890	77847596	706	+	0,384488273	0,709753035	0,561746672	0,700685449	0,595882498	0,618438819	0,57121072	1,752255276	1,727856793	1,889419019	1,363046829	2,236836103	9
chr2	73534413	73535424	1011	+	0,354912252	0,322615016	0,432112824	0,42041127	0,417117748	0,441742014	0,380807147	1,084729457	1,943838892	1,953467122	1,89641298	2,778006127	9
chr1	53894027	53895646	1619	+	0,207032147	0,645230032	0,604957954	0,700685449	0,297941249	0,618438819	1,586696445	1,919136731	3,563704635	2,850140554	2,074201697	2,453304112	9
chr12	54463864	54464427	563	+	0,473216336	0,322615016	0,388901542	0,14013709	0,655470748	0,441742014	1,332825014	0,750966547	1,727856793	2,049539275	1,363046829	2,381148109	9
chr4	141286528	141287677	1149	+	0,29576021	0,516184026	0,34569026	0,42041127	1,191764996	0,441742014	1,015485725	2,294620004	1,835847842	3,01026081	1,955675886	2,597616119	9
chr2	168830763	168832615	1852	+	0,621096441	0,19356901	0,432112824	0,560548359	0,297941249	0,706787222	0,444275005	1,710534912	3,671695684	3,106332964	2,251990414	4,545828208	9
chr7	141070153	141071233	1080	+	0,561944399	0,580707029	0,388901542	1,121096719	1,728059244	0,795135625	2,348310739	2,169458913	1,619865743	2,369779787	1,600098452	2,308992106	9
chr5	119660098	119661436	1338	+	0,414064294	0,322615016	0,086422565	0,28027418	0	0	0,380807147	2,044297822	1,835847842	2,690020298	2,607567848	3,283098151	9
chr4	117829689	117830501	812	+	0,414064294	0,516184026	0,216056412	0,700685449	2,026000493	1,59027125	1,586696445	1,12644982	1,943838892	1,665250661	1,244521018	2,453304112	9
chr17	88435227	88436973	1746	+	0,532368378	0,387138019	0,388901542	0,28027418	0,655470748	1,148529236	0,761614294	2,544942187	1,943838892	3,458597527	4,029877583	3,030552139	9
chr15	98981744	98983026	1282	+	0,236608168	0,258092013	0,259267695	0,700685449	1,191764996	1,236877639	1,713632161	1,084729457	1,943838892	1,953467122	1,659361358	2,922318134	9
chr5	148495215	148496168	953	+	0,502792357	0,258092013	0,648169237	0,700685449	0,417117748	0,530090417	0,57121072	0,542364728	2,483794139	2,369779787	1,777887169	2,850162131	9
chr1	152918356	152919028	672	+	0,473216336	0,516184026	0,216056412	0	0,1191765	0,441742014	0,698146436	1,46021273	2,699776238	2,46585194	1,540835546	2,525460116	9
chr1	59744615	59745478	863	+	0,29576021	0,516184026	0,302478977	0,560548359	0,297941249	0,265045208	0,761614294	1,12644982	1,943838892	1,953467122	2,726093659	3,968580182	9
chr2	170208732	170210423	1691	+	0,473216336	0,387138019	0,604957954	1,121096719	1,072588496	0,795135625	1,586696445	2,419781096	2,699776238	2,754068401	2,133464603	3,49956616	9
chr12	25069080	25070147	1067	+	0,443640315	0,451661022	0,129633847	0	0,238352999	0,088348403	0,190403573	0,834407274	3,455713585	1,793346866	1,007469396	1,08234005	9
chr18	62100299	62101597	1298	+	0,473216336	0,451661022	0,34569026	0,980959629	1,251353245	1,501922847	0,698146436	1,418492366	1,943838892	2,497875991	1,540835546	3,319176152	9
chr1	35866267	35867233	966	+	0,236608168	0,258092013	0,34569026	0,28027418	0,655470748	0,618438819	0,190403573	1,668814549	1,943838892	2,081563326	1,303783924	1,876056086	9
chr5	110620408	110621398	990	+	0,680248483	0,580707029	0,216056412	0	0,178764749	0	0,634678578	2,12773855	2,807767288	2,209659531	2,192727508	3,49956616	9
chr16	90523923	90524841	918	+	0,532368378	0,774276039	1,469183603	0,980959629	0,893823747	1,766968055	0,952017867	1,668814549	2,159820991	1,601202559	1,718624263	2,886240132	9
chr2	106679656	106680465	809	+	0,561944399	0,258092013	0,432112824	0,560548359	0,297941249	0,795135625	0,825082151	0,876127638	1,943838892	2,145611429	1,303783924	1,767822081	9
chr16	20325049	20325564	515	+	0,709824504	0,387138019	0,734591802	0,840822539	0,774647247	0,265045208	0,888550009	2,336340368	1,619865743	2,497875991	2,370516225	2,886240132	9
chr2	152741249	152742695	1446	+	0,473216336	0,580707029	0,604957954	0,980959629	1,847235743	1,501922847	0,444275005	2,795264369	2,051829941	3,234429168	2,074201697	2,633694121	9
chr14	54631623	54632812	1189	+	0,266184189	0	0,259267695	0,14013709	0,05958825	0,088348403	0,253871431	3,170747643	3,239731486	2,657996247	1,718624263	2,705850124	9
chr19	55895281	55896011	730	+	0,384488273	0,774276039	0,388901542	0,980959629	0,05958825	0,176696806	0,634678578	1,585373821	2,051829941	1,665250661	1,422309735	1,443120066	9
chr1	155436674	155438795	2121	+	0,354912252	0,064523003	0,34569026	0,42041127	0,953411997	1,325226042	0,825082151	1,835696004	1,943838892	3,522645629	1,955675886	3,102708142	9
chr12	73529226	73530310	1084	+	0,532368378	0,645230032	0,388901542	1,401370898	0,297941249	0,441742014	0,253871431	1,043009093	2,37580309	2,049539275	1,89641298	2,056446094	9
chr2	165923610	165924756	1146	+	0,325336231	0,387138019	0,17284513	0,28027418	0	0,883484028	0,888550009	1,376772003	1,727856793	2,850140554	1,718624263	2,922318134	9
chr1	182039595	182040697	1102	+	0,680248483	1,032368051	0,691380519	0,14013709	0,297941249	0	0,317339289	2,336340368	2,26781204	2,17763548	1,718624263	2,381148109	9
chr2	168694050	168695426	1376	+	0,29576021	0,322615016	0,432112824	0,28027418	0,05958825	0,088348403	0,190403573	2,795264369	2,37580309	3,202405117	2,726093659	3,643878167	9
chr13	55367618	55369180	1562	+	0,709824504	0,645230032	0,388901542	0,42041127	0,357529499	0,088348403	0,253871431	1,752255276	2,051829941	2,818116503	2,074201697	2,561538117	9
chr9	30943843	30944356	513	+	0,414064294	0,387138019	0,475324107	0,42041127	1,132176746	0,618438819	0,952017867	2,670103278	2,159820991	2,786092452	1,481572641	3,896424179	9
chr15	98622218	98623638	1420	+	0,29576021	0,903322045	0,821014366	2,942878887	0,655470748	1,59027125	0,634678578	2,419781096	3,347722536	2,113587377	2,666830753	3,283098151	9
chr17	84908095	84908932	837	+	0,384488273	0,580707029	0,518535389	0,28027418	0,476705998	0,618438819	0,57121072	1,752255276	2,807767288	2,241683582	0,770417773	1,226652056	9
chr12	87409504	87410841	1337	+	0,266184189	0,580707029	0,17284513	0	0,715058997	0,883484028	0,698146436	2,294620004	1,511874693	2,786092452	3,318722715	3,860346177	9
chr1	136449340	136451161	1821	+	0,384488273	0,19356901	0,302478977	0,42041127	0,178764749	0,265045208	0,444275005	1,043009093	1,187901545	3,618717782	1,244521018	2,525460116	9
chr12	82189734	82190140	406	+	0,414064294	0,322615016	0,821014366	0,980959629	1,013000246	0,618438819	0,952017867	1,79397564	1,727856793	1,409058252	0,237051623	0,541170025	9
chr6	72920264	72921393	1129	+	0,29576021	0,709753035	1,166704626	0,840822539	0,774647247	0,530090417	0,444275005	2,12773855	3,023749387	3,074308913	2,963145281	4,14897019	9
chr2	57111418	57112065	647	+	0,502792357	0,645230032	0,17284513	0,700685449	0,357529499	0,441742014	0,952017867	1,46021273	2,26781204	1,92144307	0,94820649	3,319176152	9
chr7	80019134	80020012	878	+	0,739400525	0,709753035	0,864225649	2,102056348	1,013000246	0,795135625	0,507742862	1,335051639	2,915758337	2,209659531	2,133464603	3,93250218	9
chr2	118271208	118272397	1189	+	0,680248483	0,580707029	0,604957954	0,560548359	0,834235497	0,441742014	0,57121072	1,043009093	1,619865743	1,953467122	1,422309735	1,803900083	9
chr12	55506322	55506787	465	+	0,59152042	0,838799042	0,604957954	1,261233809	0,953411997	2,032013264	0,444275005	1,293331275	1,835847842	2,081563326	1,185258113	1,551354071	9
chr6	73315689	73316023	334	+	0,443640315	0,451661022	0,604957954	1,821782168	3,456118487	1,855316458	2,157907165	1,376772003	1,403883644	2,561924094	2,489042036	2,381148109	9
chrX	103428596	103429041	445	+	0,680248483	0,516184026	0,604957954	0,560548359	0,893823747	1,148529236	0,634678578	1,376772003	2,26781204	1,857394968	1,659361358	2,236836103	9
chr15	83476859	83477735	876	+	0,59152042	0,129046006	0,259267695	0,840822539	0,178764749	0,265045208	0,698146436	1,335051639	2,37580309	2,209659531	2,192727508	4,3654382	9
chr9	7903179	7903623	444	+	0,709824504	1,032368051	0,34569026	1,821782168	1,013000246	1,501922847	1,523228587	1,543653458	2,699776238	2,273707633	3,022408187	3,896424179	9
chr5	65990044	65991680	1636	+	0,354912252	0,19356901	0,648169237	0,700685449	0,238352999	0,265045208	0,444275005	1,79397564	2,37580309	2,786092452	2,074201697	3,247020149	9
chr5	135945751	135947394	1643	+	0,443640315	0,516184026	0,518535389	1,401370898	1,787647493	1,766968055	0,761614294	2,044297822	1,727856793	3,074308913	3,25945981	4,906608225	9
chr7	45605723	45606110	387	+	0,443640315	0,064523003	0,518535389	0,42041127	0,953411997	1,325226042	1,015485725	0,584085092	2,051829941	1,601202559	0,94820649	1,29880806	9
chr12	102706994	102707676	682	+	0,473216336	0,516184026	0,432112824	1,541507988	1,013000246	0,530090417	1,777100019	1,835696004	2,699776238	2,305731684	2,192727508	2,814084129	9
chr9	86720657	86721643	986	+	0,473216336	0,322615016	0,388901542	0,700685449	0,417117748	0,353393611	0,444275005	0,292042546	1,187901545	2,369779787	1,718624263	2,236836103	9
chr4	141260128	141260608	480	+	0,384488273	0,19356901	0,216056412	0,700685449	0,297941249	0,176696806	0,253871431	2,044297822	3,131740436	2,369779787	2,014938791	3,355254154	9
chr4	155477224	155478778	1554	+	0,29576021	0,709753035	0,17284513	0,14013709	0,238352999	0	0,317339289	3,045586551	3,239731486	2,561924094	1,955675886	3,391332155	9
chr3	145642646	145643537	891	+	0,502792357	0,19356901	0,302478977	0	0,536294248	0,883484028	0,380807147	1,168170184	3,347722536	2,049539275	2,074201697	2,922318134	9
chr7	109191600	109192194	594	+	0,443640315	0,645230032	0,475324107	0,14013709	0,715058997	1,148529236	1,713632161	1,710534912	2,051829941	1,184889893	0,770417773	1,226652056	9
chr2	71592804	71593792	988	+	0,502792357	0,258092013	0,432112824	0	0,536294248	0,97183243	0,317339289	1,209890548	1,403883644	2,017515224	0,651891962	1,767822081	9
chr6	145855478	145856576	1098	+	0,59152042	0,774276039	1,339549756	1,681645078	1,310941495	0,441742014	0,761614294	1,835696004	3,239731486	2,433827889	1,363046829	2,669772122	9
chr1	157448518	157449086	568	+	0,473216336	0,774276039	0,734591802	1,681645078	2,204765242	2,738800486	1,332825014	2,12773855	3,347722536	1,793346866	1,066732301	2,308992106	9
chr7	16713529	16713894	365	+	0,473216336	0,19356901	0,561746672	0,840822539	0,178764749	0,265045208	0,761614294	2,711823642	3,563704635	2,241683582	1,303783924	2,164680099	9
chr4	105270960	105271987	1027	+	0,473216336	0,322615016	0,216056412	0	0	0,088348403	0,507742862	2,086018186	2,159820991	2,690020298	1,185258113	2,453304112	9
chr2	166414566	166415905	1339	+	0,236608168	0,387138019	0,691380519	0,560548359	0,834235497	0,530090417	0,761614294	1,752255276	2,591785189	2,017515224	0,770417773	1,443120066	9
chr4	117220701	117222584	1883	+	0,473216336	0,129046006	0,302478977	0,560548359	0,1191765	0,176696806	0,507742862	1,752255276	0,863928396	2,625972196	1,659361358	2,814084129	9
chr15	83050673	83051559	886	+	0,384488273	0,645230032	0,259267695	0,560548359	0,655470748	0,618438819	0,761614294	1,376772003	1,511874693	2,017515224	1,718624263	3,968580182	9
chr2	146536328	146537053	725	+	0,384488273	0,322615016	0,302478977	0,42041127	0,655470748	0,795135625	1,078953583	2,461501459	1,835847842	2,690020298	1,363046829	2,814084129	9
chr5	146915601	146917496	1895	+	0,443640315	0,451661022	0,561746672	0,560548359	1,310941495	0,353393611	0,190403573	1,043009093	2,915758337	3,170381066	2,074201697	3,896424179	9
chr17	87616179	87617340	1161	+	0,502792357	0,258092013	0,518535389	0,28027418	0,595882498	0,530090417	0,253871431	1,668814549	2,483794139	2,561924094	1,718624263	3,391332155	9
chr2	9895951	9896876	925	+	0,561944399	0,709753035	0,691380519	0,840822539	1,072588496	0,353393611	0,380807147	0,542364728	2,051829941	1,761322814	1,363046829	2,958396136	9
chr12	105730715	105731753	1038	+	0,236608168	0,129046006	0,388901542	0,560548359	0,357529499	0,441742014	0,317339289	1,960857095	2,37580309	2,72204435	2,370516225	3,788190174	9
chr7	126633801	126634756	955	+	0,354912252	0,774276039	0,864225649	1,121096719	0,715058997	1,148529236	0,507742862	1,501933094	1,943838892	2,113587377	1,185258113	1,912134088	9
chr10	95455959	95456347	388	+	0,266184189	0,129046006	0,216056412	0,14013709	0,357529499	0,530090417	0,126935716	1,585373821	2,26781204	1,345010149	0,770417773	1,912134088	9
chr19	53040190	53041505	1315	+	0,29576021	0,322615016	0,302478977	0,700685449	2,085588742	2,297058472	2,094439308	1,209890548	1,727856793	2,561924094	2,429779131	3,391332155	9
chrX	12249395	12249724	329	+	0,561944399	0,774276039	0,950648214	0,560548359	0,595882498	1,59027125	0,317339289	1,001288729	1,943838892	1,312986098	1,303783924	2,850162131	9
chr9	114010496	114011384	888	+	0,207032147	0,064523003	0,17284513	1,121096719	0,476705998	0,441742014	0,253871431	2,419781096	2,807767288	2,209659531	1,89641298	2,489382114	9
chr18	20944174	20945204	1030	+	0,177456126	0,387138019	0,302478977	0,980959629	0,953411997	1,59027125	0,888550009	1,585373821	2,26781204	1,889419019	1,600098452	2,489382114	9
chr4	149432349	149433047	698	+	0,354912252	0,451661022	0,475324107	1,541507988	0,476705998	1,236877639	0,126935716	1,084729457	1,943838892	1,312986098	0,414840339	1,370964063	9
chr16	17796909	17798183	1274	+	0,502792357	0,516184026	0,648169237	1,681645078	2,264353492	1,413574444	1,586696445	2,58666255	2,051829941	2,657996247	2,251990414	4,870530223	9
chr1	136173161	136174826	1665	+	0,709824504	1,032368051	0,302478977	0,560548359	0,357529499	0,795135625	0,380807147	1,12644982	1,619865743	2,978236759	2,014938791	3,607800165	9
chr1	166375705	166377018	1313	+	0,502792357	0,838799042	0,388901542	1,681645078	0,655470748	1,501922847	0,761614294	2,419781096	2,37580309	2,818116503	0,94820649	1,984290091	9
chr14	57755297	57755640	343	+	0,354912252	0,516184026	0,432112824	0,28027418	0,05958825	0,441742014	0,698146436	0,876127638	2,37580309	2,017515224	2,370516225	3,319176152	9
chr7	139584303	139585972	1669	+	0,325336231	1,032368051	0,259267695	0,700685449	0,476705998	0,265045208	0,190403573	2,461501459	2,591785189	3,106332964	2,370516225	4,509750207	9
chr11	113752898	113753211	313	+	0,266184189	0,516184026	0,864225649	2,102056348	1,966412243	1,59027125	2,538714312	1,710534912	2,159820991	1,441082303	2,074201697	2,705850124	9
chr19	8730651	8731040	389	+	0,680248483	0,709753035	0,259267695	0,28027418	0,774647247	0,706787222	0,825082151	0,584085092	1,727856793	1,697274712	1,066732301	1,118418051	9
chr13	21414473	21415830	1357	+	0,29576021	0,258092013	0,259267695	0,42041127	1,847235743	1,943664861	2,284842881	1,543653458	1,943838892	2,529900043	1,837150074	2,597616119	9
chr9	59731304	59731868	564	+	0,532368378	0,903322045	0,432112824	0,560548359	0,536294248	0,353393611	0,317339289	1,79397564	2,37580309	1,63322661	0,94820649	1,118418051	9
chr18	33754228	33754746	518	+	0,473216336	0,451661022	0,475324107	0,980959629	0,893823747	0,795135625	0,253871431	1,084729457	2,26781204	1,665250661	2,133464603	1,948212089	9
chr6	121114169	121114481	312	+	0,325336231	0,387138019	0,604957954	0	0,595882498	0,176696806	0,444275005	2,753544005	3,239731486	2,337755736	1,718624263	2,922318134	9
chr17	35342178	35343421	1243	+	0,798552567	0,838799042	1,037070779	0,980959629	0,715058997	0,618438819	0,634678578	1,209890548	2,159820991	3,01026081	1,244521018	3,174864146	9
chr5	135118580	135119262	682	+	0,443640315	0,516184026	0,34569026	0,560548359	0,893823747	0,530090417	1,586696445	1,835696004	2,051829941	2,049539275	1,777887169	1,803900083	9
chr17	79359991	79360591	600	+	0,325336231	0,516184026	0,302478977	0,42041127	0,476705998	0,441742014	0,634678578	0,750966547	1,727856793	2,273707633	1,718624263	1,984290091	9
chr11	20140447	20141012	565	+	0,354912252	0,19356901	0,216056412	0,28027418	0,238352999	0,353393611	1,078953583	1,668814549	2,159820991	1,63322661	1,600098452	1,551354071	9
chr11	96713358	96714245	887	+	0,473216336	0,387138019	0,302478977	0,28027418	0,238352999	0,088348403	0,698146436	1,251610912	3,023749387	2,145611429	1,125995207	2,236836103	9
chr9	66077814	66078977	1163	+	0,414064294	0,645230032	0,993859496	1,541507988	1,191764996	2,120361667	1,332825014	1,335051639	1,727856793	2,337755736	1,422309735	1,767822081	9
chr3	88512452	88512795	343	+	0,177456126	0,129046006	0,259267695	0,840822539	0,893823747	0,97183243	0,634678578	1,79397564	1,619865743	1,985491173	2,192727508	2,741928126	9
chr7	141466696	141467792	1096	+	0,680248483	0,838799042	0,864225649	0,560548359	1,728059244	0,883484028	1,205889298	2,795264369	2,591785189	2,049539275	2,548304942	3,102708142	9
chr11	49245445	49245806	361	+	0,384488273	0,709753035	0,777803084	2,242193438	2,323941741	1,855316458	1,523228587	1,627094185	2,26781204	1,985491173	2,014938791	2,741928126	9
chr5	135976947	135977284	337	+	0,384488273	0,19356901	0,648169237	0,700685449	0,774647247	0,530090417	0,507742862	1,084729457	2,483794139	1,953467122	1,481572641	1,010184046	9
chr2	172787708	172788164	456	+	0,29576021	0,322615016	0,34569026	0,42041127	0,1191765	0,530090417	0,761614294	1,209890548	1,835847842	1,857394968	0,651891962	1,695666078	9
chr4	126981383	126981927	544	+	0,621096441	1,290460064	1,166704626	1,821782168	1,072588496	1,236877639	0,444275005	2,002577458	1,943838892	1,889419019	1,125995207	1,876056086	9
chr4	156069839	156071270	1431	+	0,414064294	0,19356901	0,216056412	0,700685449	0,476705998	0,176696806	0,317339289	1,752255276	2,591785189	2,818116503	1,540835546	3,643878167	9
chr15	80117039	80118388	1349	+	0,266184189	0,322615016	0,518535389	0,28027418	0,238352999	0,176696806	1,205889298	0,834407274	2,051829941	2,529900043	2,726093659	2,345070108	9
chr12	100189389	100189977	588	+	0,532368378	0,258092013	0,907436931	1,681645078	1,430117995	1,236877639	0,634678578	2,211179277	1,835847842	3,202405117	1,89641298	2,633694121	9
chr17	35773894	35775237	1343	+	0,325336231	0,645230032	0,302478977	0,700685449	0,476705998	0,353393611	0,126935716	2,294620004	2,915758337	1,537154456	0,94820649	1,659588076	9
chr6	99789562	99789885	323	+	0,266184189	0,322615016	0,302478977	0,14013709	0,357529499	0,176696806	0,190403573	1,585373821	1,727856793	1,985491173	1,007469396	1,118418051	9
chr16	25049288	25049907	619	+	0,384488273	0,967845048	0,907436931	0,28027418	0,536294248	1,678619653	0,761614294	0,542364728	2,051829941	2,497875991	2,014938791	3,174864146	9
chr1	34722010	34722582	572	+	0,443640315	0,774276039	0,17284513	0,700685449	0,238352999	0,088348403	0,317339289	1,376772003	2,37580309	2,017515224	2,251990414	3,463488159	9
chr17	27434667	27435995	1328	+	0,561944399	0,387138019	0,302478977	0,700685449	0,357529499	0,088348403	0	0,959568366	2,37580309	2,46585194	1,659361358	2,597616119	9
chr7	126907665	126909220	1555	+	0,59152042	0,322615016	0,648169237	0,28027418	0,297941249	0,265045208	0,634678578	2,419781096	3,023749387	3,298477271	2,370516225	3,752112172	9
chr17	47850927	47852434	1507	+	0,473216336	1,161414058	0,864225649	2,242193438	0,834235497	1,501922847	0,507742862	1,877416367	2,483794139	2,882164606	2,251990414	3,138786144	9
chr2	29879905	29881163	1258	+	0,621096441	0,258092013	0,302478977	1,821782168	2,145176992	1,325226042	1,205889298	1,585373821	1,943838892	1,953467122	1,777887169	4,185048192	9
chr4	129419330	129421233	1903	+	0,561944399	0,19356901	0,302478977	1,401370898	0,536294248	0,618438819	0,57121072	2,211179277	1,835847842	2,754068401	3,79282596	5,23131024	9
chr9	99231009	99232076	1067	+	0,325336231	0,19356901	0,216056412	0,42041127	0,476705998	0,706787222	0,190403573	2,294620004	2,483794139	2,273707633	1,718624263	2,814084129	9
chr7	28519728	28520493	765	+	0,59152042	0,322615016	0,388901542	0,28027418	0,1191765	0,088348403	0,317339289	0,959568366	1,943838892	2,049539275	1,422309735	1,948212089	9
chr10	81482070	81483243	1173	+	0,414064294	0,903322045	0,34569026	0,840822539	1,787647493	1,236877639	1,777100019	2,711823642	2,37580309	2,72204435	1,955675886	2,922318134	9
chr6	145714362	145714851	489	+	0,502792357	0,387138019	0,475324107	0,42041127	1,072588496	0,795135625	1,205889298	1,710534912	1,619865743	2,209659531	1,303783924	2,020368093	9
chr10	82841800	82842601	801	+	0,473216336	0,516184026	0,388901542	1,401370898	0,476705998	1,060180833	0,380807147	0,917848002	1,727856793	2,241683582	1,777887169	1,984290091	9
chr17	45906470	45908614	2144	+	0,561944399	0,516184026	0,604957954	0,700685449	0,357529499	1,060180833	0,317339289	2,419781096	1,727856793	4,003006397	2,903882376	4,58190621	9
chr14	62965420	62966751	1331	+	0,473216336	0,645230032	0,691380519	1,121096719	2,562294741	0,795135625	2,094439308	2,044297822	1,835847842	2,017515224	1,066732301	1,623510074	9
chrX	12127451	12128452	1001	+	0,414064294	1,354983067	0,518535389	0,980959629	1,608882744	0,618438819	0,952017867	2,461501459	2,699776238	2,369779787	2,903882376	5,519934253	9
chr2	30131419	30132146	727	+	0,384488273	0,19356901	0,432112824	1,121096719	1,728059244	1,236877639	1,332825014	2,461501459	1,403883644	2,690020298	2,785356565	4,040736185	9
chr14	8066808	8067156	348	+	0,29576021	0,387138019	0,518535389	1,401370898	0,595882498	0,618438819	0,444275005	1,501933094	2,591785189	1,665250661	1,777887169	1,515276069	9
chr11	116367949	116368337	388	+	0,443640315	0,19356901	0,388901542	0,42041127	0,953411997	1,060180833	1,015485725	1,46021273	3,131740436	1,569178507	0,711154868	1,803900083	9
chr2	172728318	172729068	750	+	0,798552567	1,032368051	0,907436931	1,681645078	1,430117995	0,883484028	0,952017867	0,709246183	2,159820991	2,593948145	2,311253319	3,788190174	9
chr6	125430289	125430824	535	+	0,59152042	0,387138019	0,388901542	0,42041127	1,132176746	0,530090417	1,015485725	1,335051639	2,26781204	2,081563326	1,422309735	2,741928126	9
chr11	120064969	120066266	1297	+	0,384488273	0,387138019	0,561746672	0,560548359	0,238352999	0,176696806	0,444275005	3,337629097	3,023749387	2,401803838	1,659361358	3,463488159	9
chr1	74884539	74885121	582	+	0,473216336	0,774276039	0,34569026	0,42041127	0,238352999	0,441742014	0,634678578	1,627094185	1,943838892	1,793346866	1,125995207	3,210942147	9
chr11	107536239	107536952	713	+	0,147880105	0,064523003	0,259267695	0	0,357529499	0,265045208	0,634678578	1,79397564	1,835847842	2,401803838	1,955675886	3,066630141	9
chr10	121017576	121018245	669	+	0,473216336	0,516184026	0,34569026	0,700685449	0,893823747	1,148529236	0,825082151	2,169458913	2,591785189	2,401803838	2,726093659	3,860346177	9
chr19	40581503	40582844	1341	+	0,414064294	0,064523003	0,432112824	0	0,178764749	0,265045208	0,190403573	1,084729457	3,131740436	2,241683582	1,600098452	2,850162131	9
chr9	52220644	52221031	387	+	0,384488273	0,774276039	0,216056412	0,700685449	0,357529499	0,176696806	0,888550009	1,209890548	1,403883644	2,209659531	1,659361358	2,236836103	9
chr5	103368614	103369299	685	+	0,443640315	0,516184026	0,604957954	0,980959629	1,072588496	0,97183243	0,380807147	1,084729457	1,511874693	1,953467122	1,777887169	2,164680099	9
chr2	127683268	127684443	1175	+	0,473216336	0,258092013	0,475324107	0,980959629	0,774647247	0,176696806	1,332825014	1,835696004	1,511874693	1,92144307	1,540835546	1,731744079	9
chr3	65480442	65481824	1382	+	0,443640315	0,645230032	0,648169237	0,42041127	1,013000246	0,883484028	0,317339289	2,044297822	1,835847842	2,17763548	1,600098452	2,200758101	9
chr11	77127557	77127905	348	+	0,384488273	0,645230032	0,259267695	0	0,476705998	0,883484028	0,57121072	1,251610912	2,591785189	1,537154456	1,244521018	1,587432073	9
chr16	62937142	62937506	364	+	0,532368378	0,19356901	0,302478977	1,401370898	2,383529991	3,003845694	1,269357156	1,877416367	2,483794139	2,17763548	1,422309735	2,272914104	9
chrX	99137223	99137560	337	+	0,354912252	0,580707029	0,388901542	1,401370898	1,906823993	1,236877639	1,14242144	1,752255276	2,26781204	2,273707633	1,777887169	3,066630141	9
chr16	35517509	35518272	763	+	0,473216336	0,967845048	0,216056412	0,42041127	0,655470748	0,265045208	0,444275005	0,667525819	2,159820991	1,793346866	1,422309735	2,308992106	9
chr11	79652910	79653572	662	+	0,621096441	0,451661022	0,388901542	0,42041127	0,297941249	0,353393611	0,126935716	2,378060732	3,563704635	2,209659531	2,014938791	2,020368093	9
chr9	54843759	54844465	706	+	0,561944399	1,032368051	0,604957954	1,961919258	0,953411997	0,441742014	1,14242144	1,335051639	2,483794139	1,505130405	0,651891962	1,154496053	9
chr12	84100416	84101069	653	+	0,384488273	0,580707029	0,734591802	1,261233809	1,906823993	1,325226042	2,03097145	2,836984733	2,483794139	1,889419019	2,726093659	5,952870273	9
chr17	53402831	53404105	1274	+	0,414064294	0,516184026	0,388901542	1,121096719	1,430117995	1,678619653	2,03097145	2,461501459	1,727856793	2,17763548	3,200196904	4,509750207	9
chr1	15935684	15936032	348	+	0,650672462	0,580707029	0,216056412	0,42041127	0,536294248	0,618438819	0,825082151	2,169458913	3,131740436	2,113587377	1,422309735	2,741928126	9
chr12	16869729	16871144	1415	+	0,857704609	1,161414058	0,388901542	0,560548359	0,417117748	0,265045208	0,507742862	2,92042546	2,483794139	2,497875991	2,251990414	2,850162131	9
chr17	25818859	25819826	967	+	0,502792357	0,387138019	0,34569026	1,261233809	0,476705998	0,441742014	0,380807147	1,79397564	1,943838892	2,497875991	1,540835546	2,489382114	9
chr2	74673725	74674623	898	+	0,414064294	0,322615016	0,561746672	0,840822539	1,013000246	0,441742014	0,126935716	1,710534912	1,727856793	1,889419019	0,94820649	2,056446094	9
chr18	33852447	33852904	457	+	0,414064294	1,096891055	0,734591802	1,121096719	0,357529499	0,706787222	0,57121072	1,293331275	1,727856793	1,985491173	1,244521018	1,587432073	9
chr10	60249903	60251398	1495	+	0,532368378	0,645230032	0,388901542	1,401370898	0,774647247	0,618438819	0,380807147	3,045586551	2,483794139	3,202405117	3,437248526	4,942686227	9
chr17	83521244	83521735	491	+	0,325336231	0,322615016	0,777803084	1,541507988	0,834235497	1,236877639	0,698146436	1,501933094	1,835847842	2,273707633	0,770417773	1,479198068	9
chr10	40536050	40536494	444	+	0,473216336	0,709753035	0,34569026	0,14013709	1,132176746	0,97183243	0,634678578	2,294620004	2,699776238	2,273707633	2,429779131	3,247020149	9
chr9	107908626	107909038	412	+	0,561944399	0,129046006	0,432112824	0,700685449	1,072588496	1,501922847	0,825082151	1,79397564	2,483794139	1,889419019	2,489042036	3,49956616	9
chr4	149855966	149856778	812	+	0,266184189	0,451661022	0,259267695	1,401370898	0,297941249	0,441742014	1,205889298	1,001288729	1,727856793	1,889419019	1,244521018	2,128602098	9
chr9	15062387	15063194	807	+	0,680248483	0,451661022	0,864225649	0,840822539	0,655470748	1,148529236	0,507742862	1,209890548	2,699776238	2,017515224	1,89641298	2,381148109	9
chr10	63455386	63455849	463	+	0,532368378	0,322615016	0,259267695	0,700685449	0,774647247	0,353393611	0,444275005	1,752255276	2,37580309	1,184889893	1,066732301	1,587432073	9
chr5	137113566	137115497	1931	+	0,502792357	0,129046006	0,432112824	0,700685449	0,715058997	0,265045208	0,317339289	2,92042546	2,26781204	2,625972196	2,726093659	4,654062213	9
chr10	78487450	78488060	610	+	0,561944399	0,838799042	0,648169237	0,980959629	0,953411997	1,855316458	0,888550009	1,376772003	2,051829941	1,825370917	2,014938791	2,164680099	9
chr4	123161626	123163083	1457	+	0,59152042	0,903322045	0,561746672	0,14013709	2,502706491	1,148529236	2,538714312	1,543653458	2,807767288	3,234429168	3,081671093	4,112892189	9
chr15	102442032	102442646	614	+	0,828128588	0,580707029	0,604957954	1,401370898	1,251353245	1,766968055	0,380807147	2,044297822	2,37580309	1,697274712	2,014938791	2,236836103	9
chr17	28847375	28847767	392	+	0,236608168	0,19356901	0,129633847	0	1,132176746	0,176696806	0,761614294	1,627094185	2,699776238	1,569178507	1,600098452	2,308992106	9
chr10	5807353	5808374	1021	+	0,266184189	0,451661022	0,648169237	1,821782168	2,145176992	1,59027125	1,396292872	1,209890548	3,239731486	2,241683582	1,422309735	2,236836103	9
chr17	56475490	56476803	1313	+	0,354912252	0,451661022	0,432112824	0,980959629	3,515706737	1,148529236	1,840567876	2,294620004	1,619865743	2,433827889	1,777887169	3,391332155	9
chr11	96695046	96695506	460	+	0,650672462	0,451661022	0,648169237	1,821782168	0,1191765	0,883484028	0,444275005	0,959568366	1,835847842	2,529900043	0,592629056	1,551354071	9
chr19	7170840	7171787	947	+	0,236608168	0,645230032	0,432112824	0,28027418	0,834235497	0,618438819	1,586696445	2,12773855	1,835847842	2,017515224	2,726093659	4,004658184	9
chr16	91945305	91947556	2251	+	0,561944399	1,677598084	1,296338473	1,681645078	1,013000246	1,59027125	1,332825014	1,043009093	1,943838892	3,01026081	2,963145281	4,401516202	9
chr8	35413174	35414340	1166	+	0,325336231	0,709753035	0,34569026	0,560548359	0,476705998	0,530090417	0,698146436	1,585373821	2,051829941	2,850140554	1,540835546	3,571722164	9
chr8	34121176	34121773	597	+	0,502792357	0,387138019	0,34569026	0,560548359	0,357529499	0,706787222	1,396292872	1,293331275	1,835847842	2,17763548	1,659361358	1,984290091	9
chr5	28037243	28038543	1300	+	0,414064294	0,322615016	0,561746672	0,700685449	1,132176746	0,706787222	0,888550009	1,501933094	1,835847842	2,497875991	1,837150074	2,814084129	9
chr16	31233107	31234476	1369	+	0,325336231	0,322615016	0,302478977	1,401370898	1,489706245	1,325226042	2,348310739	0,959568366	1,835847842	1,857394968	1,659361358	2,850162131	9
chr17	47585854	47586274	420	+	0,325336231	0,451661022	0,388901542	0,42041127	0,297941249	0,441742014	0,444275005	1,12644982	2,807767288	2,113587377	1,244521018	1,839978084	9
chr13	111894242	111895803	1561	+	0,236608168	0,838799042	0,475324107	1,401370898	1,132176746	0,883484028	0,444275005	1,376772003	2,26781204	3,042284861	2,014938791	3,283098151	9
chr3	137975491	137976394	903	+	0,680248483	0,451661022	0,777803084	0,28027418	0,178764749	0,618438819	0,380807147	0,709246183	2,483794139	2,337755736	1,540835546	2,453304112	9
chr15	59113439	59113878	439	+	0,502792357	0,387138019	0,259267695	0	0,357529499	0,088348403	0,380807147	0,667525819	1,835847842	2,081563326	2,370516225	3,102708142	9
chr6	84585982	84586341	359	+	0,325336231	0,387138019	0,259267695	0,980959629	0,893823747	0,618438819	0,380807147	1,585373821	2,051829941	2,433827889	1,540835546	3,71603417	9
chr4	133440261	133440854	593	+	0,443640315	0,387138019	0,518535389	1,821782168	1,132176746	0,795135625	1,078953583	1,418492366	1,835847842	1,3770342	1,244521018	2,128602098	9
chr6	144875830	144877016	1186	+	0,621096441	0,580707029	0,648169237	0,42041127	0,655470748	0,441742014	0,888550009	1,251610912	2,051829941	2,113587377	0,711154868	1,262730058	9
chr17	51910445	51911279	834	+	0,59152042	0,387138019	0,604957954	0,42041127	0,536294248	0,441742014	0,825082151	1,168170184	1,403883644	1,825370917	1,718624263	3,174864146	9
chr2	38688623	38689558	935	+	0,443640315	0,387138019	0,216056412	0,42041127	0,834235497	1,148529236	0,825082151	1,543653458	2,159820991	2,17763548	1,777887169	2,778006127	9
chr19	59193568	59194651	1083	+	0,29576021	0,387138019	0,17284513	0,840822539	1,132176746	1,855316458	1,14242144	2,378060732	2,159820991	2,017515224	2,133464603	3,210942147	9
chr4	123990616	123991713	1097	+	0,207032147	0,322615016	0,216056412	0,700685449	1,966412243	1,413574444	1,396292872	2,252899641	2,591785189	2,209659531	2,726093659	4,221126194	9
chr2	170181063	170183313	2250	+	0,561944399	0,19356901	0,086422565	0,700685449	0,238352999	0,265045208	0,57121072	2,878705097	2,915758337	2,561924094	1,837150074	2,128602098	9
chr5	115652256	115653162	906	+	0,207032147	0,129046006	0,216056412	2,102056348	2,62188299	1,855316458	1,269357156	1,543653458	2,159820991	1,345010149	2,014938791	2,489382114	9
chr7	81476609	81477811	1202	+	0,828128588	1,096891055	1,080282061	1,681645078	0,893823747	0,530090417	0,888550009	1,209890548	2,483794139	2,818116503	2,311253319	4,3654382	9
chr4	119019476	119019824	348	+	0,414064294	0,580707029	0,388901542	0,42041127	0,595882498	1,413574444	1,840567876	1,043009093	1,943838892	1,665250661	0,94820649	2,345070108	9
chr10	120751283	120752361	1078	+	0,325336231	0,645230032	0,518535389	0,28027418	2,68147124	1,59027125	2,284842881	2,086018186	1,943838892	2,241683582	1,837150074	2,020368093	9
chr17	27665445	27665738	293	+	0,502792357	0,258092013	0,475324107	1,121096719	0,238352999	0,088348403	0,761614294	1,293331275	2,051829941	1,312986098	0,711154868	1,154496053	9
chr2	168124931	168125326	395	+	0,621096441	0,516184026	0,302478977	0,980959629	2,145176992	2,032013264	1,713632161	1,710534912	1,943838892	2,72204435	2,192727508	3,71603417	9
chr18	38625497	38626364	867	+	0,354912252	0,580707029	0,216056412	0,14013709	0,238352999	0,441742014	0,825082151	1,043009093	2,591785189	2,561924094	2,251990414	2,020368093	9
chr4	140810140	140811379	1239	+	0,414064294	0,129046006	0,734591802	0,840822539	0,178764749	0,706787222	0,317339289	1,251610912	2,807767288	3,362525373	3,081671093	4,14897019	9
chr19	44418276	44419239	963	+	0,561944399	0,451661022	0,259267695	0,700685449	0,715058997	1,060180833	1,015485725	1,418492366	2,26781204	2,850140554	1,955675886	3,71603417	9
chr12	8668135	8668483	348	+	0,502792357	0,903322045	0,259267695	0,700685449	0,476705998	0,353393611	0,57121072	1,251610912	2,051829941	2,209659531	1,540835546	2,525460116	9
chr16	90335420	90336482	1062	+	0,532368378	0,451661022	0,34569026	0	0,715058997	0,353393611	0,57121072	1,877416367	2,483794139	1,409058252	0,829680679	1,515276069	9
chr5	92392201	92393219	1018	+	0,414064294	0,580707029	0,388901542	0,42041127	2,026000493	0,883484028	1,015485725	2,211179277	3,239731486	2,273707633	1,955675886	3,71603417	9
chr11	102268552	102269495	943	+	0,354912252	0,903322045	0,821014366	0,980959629	1,013000246	0,530090417	1,015485725	1,001288729	2,37580309	2,72204435	1,600098452	2,705850124	9
chr11	22563192	22565070	1878	+	0,473216336	0,322615016	0,216056412	0,560548359	0,655470748	0,795135625	0,507742862	0,584085092	2,699776238	2,369779787	1,659361358	2,525460116	9
chr14	30251110	30251983	873	+	0,266184189	0,19356901	0,34569026	0,560548359	0,953411997	0,441742014	0,57121072	3,045586551	2,915758337	2,401803838	1,303783924	2,814084129	9
chr5	125354450	125355346	896	+	0,561944399	0,516184026	0,388901542	0,700685449	0,655470748	0,441742014	0,253871431	0,959568366	2,159820991	1,505130405	1,363046829	2,272914104	9
chr4	132140737	132141250	513	+	0,29576021	0,516184026	0,475324107	0,840822539	0,476705998	0,795135625	0,317339289	1,335051639	2,483794139	1,312986098	0,770417773	1,551354071	9
chr19	5459102	5459376	274	+	0,443640315	0,516184026	0,518535389	0,980959629	1,608882744	0,706787222	1,523228587	2,169458913	1,619865743	2,081563326	1,955675886	3,679956169	9
chr15	82064549	82065767	1218	+	0,473216336	0,903322045	0,561746672	0,980959629	0,834235497	1,325226042	1,459760729	2,503221823	2,915758337	1,729298763	1,481572641	2,453304112	9
chr8	72765403	72766401	998	+	0,739400525	0,516184026	0,475324107	0,560548359	0,655470748	0,795135625	0,190403573	1,418492366	1,511874693	1,729298763	1,422309735	2,345070108	9
chr8	12528954	12529286	332	+	0,621096441	0,19356901	0,216056412	0,700685449	0,178764749	0,530090417	0,126935716	1,919136731	2,699776238	1,889419019	2,311253319	2,705850124	9
chr4	122898760	122899276	516	+	0,532368378	0,903322045	0,432112824	1,821782168	1,668470994	1,59027125	1,205889298	2,294620004	2,591785189	2,241683582	2,133464603	2,886240132	9
chr4	103448245	103448926	681	+	0,680248483	0,580707029	0,604957954	1,261233809	0,178764749	1,236877639	0,634678578	1,376772003	2,051829941	2,850140554	2,726093659	3,752112172	9
chr11	116282872	116283460	588	+	0,532368378	0,322615016	0,17284513	0,28027418	0,834235497	0,530090417	0,444275005	2,044297822	2,483794139	1,761322814	1,422309735	2,381148109	9
chr11	23078726	23080447	1721	+	0,354912252	0,387138019	0,259267695	0,560548359	0,417117748	0,530090417	1,015485725	1,79397564	2,807767288	3,106332964	1,955675886	2,814084129	9
chr1	85780047	85781071	1024	+	0,443640315	0,19356901	0,432112824	0,28027418	0,357529499	0,795135625	1,205889298	2,12773855	0,971919446	2,690020298	2,370516225	3,283098151	9
chr6	128326584	128328252	1668	+	0,473216336	0,387138019	0,086422565	0,42041127	0,178764749	0,265045208	0,317339289	1,835696004	1,187901545	3,202405117	2,251990414	2,489382114	9
chr4	150188970	150189405	435	+	0,59152042	0,967845048	0,259267695	0,980959629	0,893823747	0,353393611	0,57121072	1,627094185	1,403883644	2,241683582	0,711154868	2,417226111	9
chr7	99487600	99487935	335	+	0,29576021	0,580707029	0,432112824	0,14013709	0,297941249	0,265045208	0,190403573	1,043009093	1,943838892	1,889419019	1,007469396	1,262730058	9
chr18	38570003	38571240	1237	+	0,532368378	0,774276039	0,086422565	0	0,476705998	0,265045208	0,507742862	1,919136731	3,023749387	2,049539275	2,251990414	2,633694121	9
chr7	3242669	3243445	776	+	0,207032147	0,064523003	0,302478977	0,560548359	0,357529499	0,088348403	0,253871431	1,585373821	2,159820991	1,537154456	1,718624263	2,236836103	9
chr1	87281842	87282653	811	+	0,739400525	0,903322045	0,518535389	0,840822539	0,417117748	0,353393611	0,317339289	1,919136731	2,051829941	2,209659531	1,659361358	2,272914104	9
chr9	62433523	62434096	573	+	0,384488273	0,451661022	0,475324107	0,28027418	0,595882498	0,176696806	0,507742862	1,79397564	2,26781204	1,345010149	0,533366151	0,757638035	9
chr2	36032656	36035329	2673	+	0,354912252	0,451661022	0,34569026	0,560548359	0,655470748	0,618438819	0,444275005	2,628382914	3,239731486	2,369779787	2,014938791	2,164680099	9
chr1	187608718	187610189	1471	+	0,266184189	0,516184026	0,518535389	0,42041127	2,204765242	1,678619653	3,046457175	1,960857095	1,727856793	2,209659531	1,955675886	3,174864146	9
chr12	4241847	4243433	1586	+	0,414064294	0,516184026	0,259267695	1,121096719	1,013000246	0,618438819	0,380807147	2,628382914	2,915758337	2,305731684	1,363046829	1,731744079	9
chr10	95599508	95599855	347	+	0,709824504	0,838799042	0,907436931	0,700685449	1,132176746	0,97183243	0,444275005	1,835696004	3,023749387	1,92144307	1,303783924	2,200758101	9
chr2	84658370	84659992	1622	+	0,59152042	1,419506071	0,518535389	1,121096719	0,655470748	0,795135625	0,761614294	0,834407274	2,807767288	2,657996247	4,148403394	6,025026276	9
chr2	146920335	146921246	911	+	0,532368378	0,774276039	0,734591802	1,401370898	0,715058997	0,706787222	0,063467858	2,044297822	1,943838892	2,145611429	1,125995207	2,236836103	9
chr6	54775274	54776112	838	+	0,443640315	0,709753035	0,993859496	0,14013709	0,476705998	0,353393611	0,317339289	1,585373821	1,835847842	2,049539275	1,363046829	1,695666078	9
chr3	87893740	87894639	899	+	0,621096441	0,516184026	0,432112824	1,541507988	0,893823747	1,413574444	0,634678578	1,001288729	2,591785189	2,657996247	2,074201697	3,102708142	9
chr1	179649158	179649703	545	+	0,177456126	0,322615016	0,259267695	0,42041127	0,834235497	1,060180833	0,761614294	1,335051639	1,511874693	1,953467122	0,94820649	2,345070108	9
chr1	180934720	180935136	416	+	0,29576021	0,19356901	0,259267695	0,42041127	0,357529499	0,176696806	0,761614294	1,12644982	2,159820991	1,793346866	0,888943584	0,829794038	9
chr14	76340417	76341690	1273	+	0,502792357	0,903322045	0,821014366	1,821782168	0,834235497	0,795135625	0,063467858	1,418492366	2,807767288	2,369779787	1,540835546	2,525460116	9
chr11	76854558	76855536	978	+	0,354912252	0,322615016	0,34569026	0,980959629	1,310941495	0,883484028	1,015485725	1,084729457	1,727856793	1,569178507	0,711154868	1,659588076	9
chr4	150167777	150168913	1136	+	0,59152042	0,19356901	0,259267695	0,700685449	2,323941741	1,325226042	2,094439308	1,710534912	1,619865743	2,017515224	1,89641298	3,066630141	9
chr11	114667696	114668145	449	+	0,29576021	0,580707029	1,253127191	2,382330527	1,489706245	1,766968055	1,269357156	1,79397564	1,835847842	2,529900043	2,370516225	2,850162131	9
chr15	38244431	38245566	1135	+	0,621096441	1,096891055	0,518535389	1,541507988	2,74105949	1,413574444	1,650164303	1,376772003	1,619865743	2,401803838	2,133464603	3,860346177	9
chr7	16732676	16733123	447	+	0,414064294	0,387138019	0,259267695	1,121096719	0,476705998	0,441742014	1,078953583	1,960857095	2,26781204	3,234429168	2,903882376	4,726218217	9
chr16	30517049	30517781	732	+	0,384488273	0,322615016	0,216056412	1,961919258	1,310941495	0,795135625	1,269357156	1,627094185	1,619865743	1,697274712	1,007469396	1,731744079	9
chr16	94322919	94323267	348	+	0,177456126	0,387138019	0,302478977	0,42041127	0,834235497	0,883484028	0,57121072	2,086018186	4,211650932	2,46585194	2,133464603	3,247020149	9
chr9	20990821	20991654	833	+	0,443640315	0,451661022	0,821014366	1,821782168	1,191764996	0,706787222	1,078953583	2,294620004	2,807767288	1,601202559	1,481572641	2,417226111	9
chr4	123000202	123000953	751	+	0,325336231	0,064523003	0,518535389	0,42041127	0,357529499	0,883484028	1,396292872	1,710534912	1,835847842	1,441082303	1,422309735	2,417226111	9
chr6	5441322	5441667	345	+	0,532368378	0,19356901	0,432112824	0,42041127	0,953411997	1,413574444	1,332825014	0,500644365	2,051829941	1,63322661	1,600098452	1,118418051	9
chr10	116353547	116354073	526	+	0,59152042	0,516184026	0,432112824	0,28027418	0,476705998	0,795135625	0,952017867	1,627094185	1,727856793	1,441082303	1,066732301	1,587432073	9
chr10	99595371	99596435	1064	+	0,502792357	0,645230032	0,129633847	0,980959629	0,476705998	1,413574444	0,57121072	0,458924001	1,835847842	2,209659531	1,125995207	1,226652056	9
chr11	63926815	63927569	754	+	0,532368378	1,484029074	0,993859496	0,840822539	0,655470748	0,265045208	0,253871431	0,750966547	2,159820991	1,825370917	1,185258113	2,381148109	9
chr2	71651701	71653646	1945	+	0,680248483	0,838799042	0,34569026	0,560548359	0,953411997	2,032013264	0,952017867	2,628382914	2,591785189	2,850140554	2,192727508	3,030552139	9
chr2	126949695	126951176	1481	+	0,384488273	0,322615016	0,475324107	0,700685449	1,430117995	1,59027125	1,459760729	1,919136731	1,619865743	2,690020298	0,94820649	2,669772122	9
chr10	95565165	95566176	1011	+	0,384488273	0,709753035	0,259267695	2,662604707	1,013000246	1,943664861	0,952017867	2,086018186	2,483794139	2,337755736	2,726093659	4,79837422	9
chr9	40710639	40711135	496	+	0,207032147	0,451661022	0,432112824	0,700685449	0,417117748	0,176696806	0,825082151	0,417203637	2,159820991	2,17763548	1,422309735	2,056446094	9
chr11	101420005	101420741	736	+	0,502792357	1,096891055	0,604957954	0,980959629	0,953411997	0,441742014	0,253871431	2,169458913	3,023749387	1,441082303	0,651891962	1,515276069	9
chr7	105815924	105817012	1088	+	0,443640315	0,322615016	1,555606168	1,681645078	0,476705998	0,795135625	0,825082151	2,58666255	2,26781204	2,145611429	1,837150074	1,803900083	9
chrX	101481412	101482926	1514	+	0,621096441	0,580707029	0,388901542	0	0,417117748	0,706787222	0,063467858	1,418492366	2,159820991	2,049539275	1,540835546	1,948212089	9
chr1	182136872	182138327	1455	+	0,354912252	0,19356901	0,388901542	0,840822539	1,191764996	1,678619653	1,459760729	1,376772003	2,699776238	2,561924094	1,185258113	1,731744079	9
chr6	29087905	29088910	1005	+	0,532368378	0,387138019	0,259267695	0,560548359	0,834235497	1,236877639	0,888550009	1,501933094	1,511874693	1,92144307	1,066732301	0,974106045	9
chr16	91561489	91562748	1259	+	0,680248483	1,161414058	0,734591802	2,102056348	0,893823747	0,088348403	0,253871431	1,585373821	1,295892594	2,369779787	2,133464603	2,958396136	9
chr7	6237852	6238395	543	+	0,414064294	0,258092013	0,302478977	0,14013709	0,1191765	0,265045208	0,126935716	1,418492366	1,619865743	2,209659531	1,066732301	1,731744079	9
chr4	120270277	120271694	1417	+	0,354912252	0,258092013	0,302478977	0,980959629	1,072588496	0,883484028	0,380807147	2,795264369	3,239731486	2,209659531	1,659361358	2,814084129	9
chr13	93251879	93252894	1015	+	0,443640315	0,451661022	0,388901542	0,28027418	1,191764996	0,883484028	0,888550009	1,668814549	2,807767288	1,216913945	1,303783924	1,623510074	9
chr5	43352462	43352836	374	+	0,414064294	0,903322045	0,821014366	0,28027418	1,668470994	0,97183243	0,761614294	0,625805456	1,619865743	2,081563326	1,540835546	2,525460116	9
chr14	25681666	25682951	1285	+	0,532368378	0,516184026	0,388901542	0,14013709	0,238352999	0	0,190403573	1,043009093	2,051829941	2,401803838	1,481572641	3,138786144	9
chr6	134960722	134961070	348	+	0,384488273	0,516184026	0,302478977	1,121096719	1,430117995	0,618438819	1,14242144	1,752255276	1,835847842	2,017515224	1,481572641	1,515276069	9
chr6	49312170	49313083	913	+	0,266184189	0,129046006	0,518535389	0,42041127	0,476705998	0,530090417	0,190403573	2,002577458	2,159820991	3,042284861	4,029877583	5,23131024	9
chr6	100802478	100803104	626	+	0,561944399	0,580707029	0,691380519	1,261233809	1,489706245	0,530090417	1,078953583	2,002577458	2,159820991	0,960721535	1,422309735	1,334886061	9
chr11	102133851	102134475	624	+	0,561944399	0,322615016	1,209915908	1,121096719	0,476705998	0,530090417	0,634678578	1,376772003	2,051829941	1,665250661	1,125995207	2,525460116	9
chr3	100822471	100822832	361	+	0,473216336	0,580707029	0,821014366	1,681645078	0,893823747	0,265045208	0,825082151	1,335051639	2,26781204	2,145611429	1,303783924	1,587432073	9
chr9	64276653	64277152	499	+	0,354912252	0,451661022	0,259267695	0,700685449	0,953411997	0,353393611	0,507742862	0,750966547	1,835847842	1,729298763	0,711154868	1,551354071	9
chr8	43328078	43329634	1556	+	0,29576021	0,258092013	0,259267695	0,42041127	0,357529499	0,883484028	0,634678578	0,876127638	1,619865743	2,946212708	2,548304942	3,968580182	9
chr15	100790442	100790894	452	+	0,443640315	0,129046006	0,259267695	0	0,357529499	0,265045208	0,253871431	1,668814549	1,727856793	1,92144307	1,600098452	2,633694121	9
chr15	88881875	88882855	980	+	0,532368378	0,580707029	0,821014366	3,363290156	0,536294248	0,353393611	0,761614294	2,211179277	2,807767288	2,46585194	2,133464603	2,922318134	9
chr11	29668810	29669285	475	+	0,29576021	0,516184026	0,302478977	0,560548359	0,715058997	0,530090417	0,634678578	1,043009093	2,26781204	1,857394968	1,777887169	2,561538117	9
chr1	131227839	131228662	823	+	0,384488273	0,451661022	0,518535389	0,700685449	0,05958825	0,353393611	0,317339289	0,584085092	1,727856793	2,017515224	0,711154868	1,29880806	9
chr9	109119274	109120501	1227	+	0,384488273	0,19356901	0,259267695	0,14013709	0,1191765	0,265045208	0,126935716	2,294620004	3,239731486	2,369779787	1,777887169	2,561538117	9
chr5	31116687	31117619	932	+	0,473216336	0,387138019	0,388901542	0,42041127	1,013000246	0,353393611	0,126935716	2,670103278	3,563704635	2,337755736	1,837150074	2,489382114	9
chr17	47545073	47545419	346	+	0,473216336	0,580707029	0,043211282	0,28027418	0,178764749	0,441742014	0	1,752255276	2,807767288	3,106332964	3,140933998	3,968580182	9
chr15	72328188	72329824	1636	+	0,502792357	0,516184026	0,561746672	0,42041127	0,178764749	0,618438819	0,444275005	1,877416367	2,26781204	2,209659531	1,777887169	2,092524096	9
chr12	105030963	105032336	1373	+	0,236608168	0,129046006	0,734591802	0,700685449	2,80064774	0,883484028	2,03097145	1,710534912	1,943838892	1,953467122	2,014938791	2,128602098	9
chr17	32436883	32437242	359	+	0,502792357	0,387138019	0,259267695	0	0,1191765	0,441742014	0,57121072	1,501933094	2,159820991	1,63322661	1,659361358	1,876056086	9
chr4	150157522	150159008	1486	+	0,414064294	0,129046006	0,604957954	0,42041127	0,774647247	0,353393611	0,825082151	1,168170184	1,295892594	2,818116503	1,777887169	3,066630141	9
chr15	99116246	99117017	771	+	0,532368378	0,258092013	0,561746672	0,42041127	1,191764996	1,060180833	1,078953583	1,919136731	1,619865743	2,305731684	2,903882376	3,210942147	9
chr15	37185552	37188257	2705	+	0,384488273	0,645230032	0,518535389	0,28027418	0,595882498	0,176696806	0,063467858	2,336340368	3,239731486	3,426573475	2,311253319	4,509750207	9
chr12	69161141	69162456	1315	+	0,384488273	0,903322045	1,166704626	1,821782168	1,430117995	1,060180833	0,507742862	1,668814549	1,835847842	1,953467122	2,074201697	2,345070108	9
chr11	23811799	23812749	950	+	0,414064294	0,516184026	0,388901542	0,700685449	0,893823747	0,530090417	0,317339289	0,375483273	2,051829941	2,17763548	1,422309735	1,731744079	9
chr13	58071350	58071857	507	+	0,473216336	0,322615016	0,432112824	0,700685449	1,310941495	0,618438819	1,205889298	2,044297822	2,159820991	2,049539275	2,785356565	3,391332155	9
chr14	8356081	8356403	322	+	0,650672462	0,258092013	0,34569026	1,261233809	1,668470994	0,530090417	1,269357156	0,667525819	2,483794139	2,081563326	0,888943584	1,839978084	9
chrX	12347523	12348025	502	+	0,443640315	1,80664409	0,734591802	1,401370898	0,774647247	1,59027125	0,126935716	1,293331275	2,591785189	1,63322661	1,303783924	2,164680099	9
chr18	38389873	38390892	1019	+	0,118304084	0,451661022	0,216056412	0	0,595882498	1,060180833	1,14242144	1,376772003	2,051829941	2,049539275	1,540835546	1,407042065	9
chr11	96785754	96786359	605	+	0,325336231	0,709753035	0,475324107	1,541507988	0,774647247	1,060180833	0,888550009	1,501933094	2,807767288	1,92144307	1,540835546	3,030552139	9
chr4	120211975	120212593	618	+	0,502792357	0,516184026	0,561746672	0	0,297941249	0,265045208	0,825082151	1,12644982	1,619865743	2,081563326	1,540835546	2,164680099	9
chr5	134276427	134277195	768	+	0,650672462	0,387138019	0,604957954	0,980959629	1,013000246	0,795135625	0,190403573	1,209890548	2,483794139	2,145611429	2,014938791	2,381148109	9
chr11	87453689	87453974	285	+	0,266184189	0,709753035	0,216056412	0,980959629	1,370529745	1,060180833	0,825082151	1,877416367	2,483794139	1,729298763	1,955675886	2,994474137	9
chr12	4492847	4493201	354	+	0,621096441	0,774276039	0,561746672	1,121096719	0,774647247	0,618438819	0,634678578	1,335051639	1,727856793	1,857394968	1,244521018	1,767822081	9
chr19	53460143	53461465	1322	+	0,354912252	0,19356901	0,432112824	0,28027418	2,085588742	1,236877639	1,396292872	2,169458913	2,699776238	3,01026081	1,837150074	2,994474137	9
chr5	25544480	25545629	1149	+	0,384488273	0,903322045	0,604957954	0,560548359	0,655470748	0,530090417	0,761614294	1,46021273	1,403883644	2,273707633	1,777887169	2,741928126	9
chr2	13500334	13500617	283	+	0,502792357	0,387138019	0,475324107	0,14013709	0,595882498	0,618438819	0,634678578	1,79397564	3,455713585	2,209659531	2,074201697	2,814084129	9
chr10	30631528	30632627	1099	+	0,739400525	0,451661022	0,777803084	1,541507988	0,595882498	0,706787222	0,253871431	2,461501459	2,591785189	1,569178507	0,94820649	3,319176152	9
chr3	33957266	33958831	1565	+	0,266184189	0,580707029	0,648169237	1,121096719	0,655470748	0,353393611	0,952017867	2,753544005	2,483794139	2,72204435	1,777887169	3,427410157	9
chr7	24944307	24945724	1417	+	0,236608168	0,258092013	0,475324107	0,42041127	0,476705998	0	1,777100019	2,670103278	2,591785189	3,074308913	2,607567848	4,834452222	9
chr7	96900045	96900926	881	+	0,502792357	0,258092013	0,302478977	0,42041127	0,1191765	0,265045208	0,063467858	0,792686911	1,835847842	2,145611429	2,311253319	2,417226111	9
chr5	88678690	88679126	436	+	0,384488273	0,709753035	0,604957954	1,261233809	0,595882498	0,618438819	1,078953583	1,835696004	1,727856793	1,729298763	1,303783924	2,164680099	9
chr5	117138656	117139356	700	+	0,443640315	0,322615016	0,302478977	0,28027418	0,178764749	0,441742014	0,253871431	1,835696004	2,483794139	1,601202559	1,659361358	1,803900083	9
chr1	38315520	38317175	1655	+	0,739400525	0,967845048	0,259267695	0	0,715058997	0,353393611	0,126935716	1,46021273	1,511874693	2,401803838	1,244521018	1,876056086	9
chr11	107135939	107136563	624	+	0,29576021	0,451661022	0,388901542	0,840822539	0,774647247	0,441742014	0,126935716	1,46021273	2,159820991	1,63322661	1,540835546	2,778006127	9
chr4	98882945	98883826	881	+	0,266184189	0,580707029	0,821014366	1,261233809	0,417117748	0,97183243	0,444275005	1,251610912	2,159820991	2,401803838	2,014938791	2,922318134	9
chr6	54761794	54762804	1010	+	0,473216336	0,967845048	0,777803084	0,980959629	1,608882744	1,148529236	0,698146436	0,625805456	1,727856793	1,889419019	2,192727508	3,210942147	9
chr1	33635910	33637032	1122	+	0,236608168	0,064523003	0,17284513	0,14013709	0,297941249	0	0,190403573	1,79397564	2,26781204	1,985491173	1,007469396	1,262730058	9
chr12	4717478	4718665	1187	+	0,443640315	0,774276039	0,821014366	0,560548359	0,953411997	1,325226042	1,459760729	1,627094185	1,295892594	2,081563326	1,363046829	2,200758101	9
chr2	31558526	31560502	1976	+	0,354912252	0,580707029	0,432112824	0,14013709	0,357529499	0,088348403	0,57121072	2,503221823	2,483794139	2,882164606	2,074201697	3,102708142	9
chr8	34050912	34051977	1065	+	0,354912252	0,645230032	0,34569026	0,980959629	0,655470748	0,706787222	0,317339289	1,293331275	1,727856793	2,529900043	1,540835546	2,489382114	9
chr3	86106287	86107148	861	+	0,502792357	0,709753035	0,518535389	0,840822539	1,370529745	1,413574444	0,507742862	1,710534912	1,943838892	1,953467122	0,94820649	1,262730058	9
chr6	86326912	86327825	913	+	0,88728063	1,161414058	0,604957954	0,700685449	1,072588496	0,618438819	0,507742862	2,169458913	2,483794139	1,857394968	0,94820649	1,226652056	9
chr2	157353419	157354226	807	+	0,561944399	0,580707029	0,518535389	0,840822539	0,536294248	0,530090417	0,634678578	1,043009093	1,187901545	2,17763548	1,007469396	1,767822081	9
chr11	5053512	5056052	2540	+	0,561944399	0,387138019	0,34569026	0,14013709	1,430117995	0,883484028	1,205889298	2,169458913	1,727856793	2,914188657	2,903882376	3,319176152	9
chr17	37017243	37018137	894	+	0,680248483	0,322615016	0,388901542	0	0,178764749	0,618438819	0,444275005	1,376772003	2,051829941	1,793346866	1,955675886	2,453304112	9
chr11	43592695	43593345	650	+	0,502792357	0,19356901	0,34569026	0,28027418	0,238352999	0,176696806	0,190403573	1,12644982	1,835847842	2,273707633	1,244521018	2,561538117	9
chr1	156660118	156660722	604	+	0,414064294	0,774276039	0,302478977	0,560548359	0,476705998	0,265045208	0,380807147	1,418492366	1,295892594	2,497875991	0,770417773	1,623510074	9
chr4	121021766	121022295	529	+	0,561944399	0,903322045	0,648169237	2,102056348	1,966412243	1,325226042	1,015485725	2,211179277	2,37580309	2,049539275	1,363046829	1,587432073	9
chr2	32714631	32715654	1023	+	0,325336231	0,322615016	0,561746672	1,681645078	0,834235497	0,97183243	1,332825014	1,710534912	1,619865743	3,170381066	1,540835546	3,860346177	9
chr17	65699821	65700573	752	+	0,236608168	0,322615016	0,216056412	0	0,178764749	0,088348403	0,317339289	1,418492366	1,835847842	2,081563326	0,94820649	1,515276069	9
chr9	123156244	123157446	1202	+	0,561944399	0,774276039	0,388901542	0,840822539	1,013000246	1,59027125	1,713632161	2,753544005	2,159820991	2,433827889	2,489042036	3,752112172	9
chr8	14883297	14883985	688	+	0,325336231	0,387138019	0,259267695	0,42041127	0,417117748	0,97183243	0,888550009	2,044297822	2,483794139	2,209659531	1,837150074	2,164680099	9
chr19	47564948	47565927	979	+	0,354912252	1,096891055	0,821014366	1,961919258	0,893823747	1,943664861	0,507742862	0,959568366	1,727856793	2,17763548	0,651891962	1,515276069	9
chr13	112752716	112753992	1276	+	0,443640315	0,322615016	0,561746672	1,681645078	1,191764996	1,413574444	1,650164303	2,002577458	2,915758337	1,953467122	1,422309735	2,669772122	9
chr11	3550228	3551362	1134	+	0,325336231	0,129046006	0,302478977	0,28027418	0,476705998	0,353393611	0,888550009	2,044297822	1,943838892	2,145611429	0,94820649	3,71603417	9
chr3	21990979	21992506	1527	+	0,236608168	0,19356901	0,259267695	0,840822539	1,132176746	1,325226042	0,507742862	1,168170184	1,511874693	2,754068401	2,074201697	3,138786144	9
chr11	101706688	101707107	419	+	0,29576021	1,096891055	0,518535389	1,261233809	1,013000246	0,530090417	0,507742862	2,58666255	2,915758337	1,3770342	0,94820649	1,262730058	9
chr18	82827890	82829783	1893	+	0,561944399	0,516184026	1,037070779	0,42041127	0,357529499	0,265045208	0,888550009	1,79397564	1,943838892	2,978236759	2,84461947	4,257204195	9
chr11	86460830	86461186	356	+	0,207032147	0,322615016	0,432112824	0,14013709	0,655470748	0,795135625	0,698146436	1,710534912	2,483794139	1,729298763	1,600098452	2,705850124	9
chr18	56651312	56652751	1439	+	0,325336231	0,387138019	0,432112824	0,14013709	0,655470748	0,441742014	0,825082151	2,294620004	2,483794139	2,625972196	2,192727508	3,355254154	9
chr12	71360783	71362146	1363	+	0,768976546	1,677598084	0,950648214	1,261233809	0,834235497	0,353393611	0,634678578	1,835696004	2,807767288	2,497875991	2,251990414	3,138786144	9
chr6	115525652	115526000	348	+	0,414064294	0,258092013	0,34569026	0,840822539	0,476705998	0,441742014	1,14242144	0,834407274	2,159820991	1,697274712	2,489042036	2,561538117	9
chr9	49483938	49484322	384	+	0,29576021	0,451661022	0,518535389	0,42041127	1,251353245	0,441742014	0,825082151	0,542364728	1,403883644	2,017515224	0,94820649	1,731744079	9
chr18	20484516	20486336	1820	+	0,473216336	0,580707029	0,086422565	0,14013709	0,655470748	0,353393611	0,507742862	2,503221823	2,159820991	2,754068401	2,192727508	3,355254154	9
chr19	57545500	57545870	370	+	0,502792357	0,19356901	0,604957954	0	0,238352999	0,618438819	0,126935716	1,12644982	2,37580309	1,793346866	1,007469396	2,164680099	9
chr18	24051259	24051596	337	+	0,561944399	0,387138019	0,34569026	0,42041127	0,595882498	0,353393611	0,698146436	2,336340368	3,131740436	1,889419019	1,837150074	2,994474137	9
chr8	61531753	61533078	1325	+	0,828128588	0,451661022	0,821014366	0,700685449	0,595882498	0,441742014	0,444275005	1,919136731	1,943838892	2,593948145	2,133464603	2,381148109	9
chr13	95491881	95492603	722	+	0,236608168	0,322615016	0,432112824	0,28027418	0,238352999	0,441742014	0,317339289	1,335051639	1,079910495	2,593948145	1,600098452	2,236836103	9
chr15	76933478	76934825	1347	+	0,443640315	0,451661022	0,691380519	2,102056348	1,013000246	0,176696806	0,317339289	1,585373821	1,727856793	2,17763548	1,125995207	2,020368093	9
chr2	170150260	170150592	332	+	0,473216336	0,322615016	0,216056412	0,840822539	0,536294248	0,97183243	0,444275005	2,294620004	2,37580309	1,825370917	3,140933998	3,247020149	9
chr10	13022115	13023497	1382	+	0,354912252	0,387138019	0,432112824	0,42041127	0,357529499	1,060180833	0,698146436	1,251610912	2,699776238	2,561924094	1,89641298	2,308992106	9
chr14	66815221	66815606	385	+	0,739400525	0,580707029	0,432112824	0,14013709	0,655470748	0,441742014	0,253871431	1,79397564	1,727856793	1,825370917	0,651891962	1,29880806	9
chr5	64494643	64495434	791	+	0,29576021	0,516184026	0,475324107	0,560548359	0,297941249	0	0,126935716	0,959568366	2,37580309	1,953467122	2,429779131	3,174864146	9
chr9	61031751	61032777	1026	+	0,739400525	0,258092013	0,561746672	0,560548359	0,536294248	0,530090417	0,698146436	1,293331275	3,023749387	2,497875991	1,718624263	4,14897019	9
chr19	21051291	21052583	1292	+	0,502792357	0,645230032	0,432112824	0,840822539	1,489706245	0,441742014	1,14242144	0,542364728	1,403883644	2,497875991	1,363046829	2,092524096	9
chr16	37994589	37995239	650	+	0,207032147	0,516184026	0,561746672	1,401370898	1,310941495	2,208710069	0,698146436	1,376772003	1,619865743	2,113587377	1,777887169	2,092524096	9
chr6	146844962	146845714	752	+	0,266184189	0,516184026	0,17284513	0,560548359	0,834235497	0,795135625	0,698146436	0,750966547	1,943838892	1,985491173	2,133464603	2,164680099	9
chr4	118512692	118513094	402	+	0,532368378	0,258092013	0,388901542	0,42041127	0,536294248	0,265045208	0,888550009	1,293331275	2,591785189	2,17763548	1,837150074	2,850162131	9
chr18	75982272	75983126	854	+	0,384488273	0,451661022	0,34569026	1,401370898	1,549294494	1,766968055	1,396292872	0,625805456	2,37580309	1,280962047	2,429779131	2,778006127	9
chr2	174407791	174408596	805	+	0,502792357	0,387138019	0,216056412	1,121096719	0,595882498	1,413574444	0,57121072	1,293331275	1,943838892	1,825370917	1,007469396	1,767822081	9
chr9	31989672	31990097	425	+	0,650672462	0,387138019	0,129633847	1,401370898	0,536294248	0,530090417	0,952017867	1,335051639	1,943838892	2,081563326	1,718624263	2,200758101	9
chr3	103246139	103246502	363	+	0,384488273	0,387138019	0,259267695	0,840822539	0,893823747	1,060180833	0,57121072	1,418492366	1,727856793	1,793346866	1,125995207	1,551354071	9
chr2	32524045	32524932	887	+	0,325336231	0,19356901	0,648169237	0	0,417117748	0,265045208	0,57121072	1,79397564	2,483794139	2,049539275	2,192727508	3,752112172	9
chr10	70429215	70430440	1225	+	0,502792357	0,967845048	0,691380519	0,14013709	0,595882498	0,530090417	0,317339289	1,46021273	2,915758337	2,337755736	1,422309735	2,561538117	9
chr9	32349101	32349664	563	+	0,384488273	1,225937061	0,34569026	0,980959629	1,072588496	0,441742014	0,380807147	1,168170184	1,943838892	1,761322814	1,125995207	1,839978084	9
chr12	112677370	112677667	297	+	0,414064294	0,451661022	0,34569026	0,42041127	1,787647493	0,706787222	1,015485725	1,418492366	2,051829941	1,729298763	1,777887169	3,030552139	9
chr15	75987509	75988138	629	+	0,29576021	0,645230032	0,259267695	0,700685449	0,655470748	0	0,253871431	1,12644982	3,023749387	2,305731684	1,659361358	3,535644162	9
chr7	126585100	126585793	693	+	0,354912252	0,322615016	0,259267695	0,14013709	0,774647247	0,441742014	1,078953583	1,710534912	2,26781204	2,273707633	2,489042036	3,896424179	9
chr17	24253739	24254325	586	+	0,384488273	0,387138019	0,302478977	0,42041127	0,715058997	0,530090417	0,57121072	0,917848002	2,159820991	1,793346866	1,007469396	1,29880806	9
chr6	86579893	86581036	1143	+	0,236608168	0,387138019	0,302478977	1,821782168	1,906823993	1,236877639	1,459760729	1,12644982	1,619865743	2,049539275	1,659361358	2,850162131	9
chr11	49793103	49795192	2089	+	0,739400525	0,774276039	0,388901542	0,700685449	1,966412243	1,148529236	3,046457175	1,293331275	1,403883644	3,618717782	2,014938791	3,752112172	9
chr11	69601160	69601473	313	+	0,414064294	0,387138019	0,259267695	0,980959629	2,443118241	1,501922847	1,078953583	1,752255276	2,051829941	1,729298763	1,007469396	1,731744079	9
chr6	146248483	146249593	1110	+	0,414064294	0,516184026	0,259267695	0	0,238352999	0,176696806	0,190403573	1,668814549	1,835847842	2,273707633	1,955675886	2,272914104	9
chr1	152989054	152990057	1003	+	0,502792357	0,258092013	0,302478977	0,560548359	0,238352999	0,088348403	0,317339289	1,376772003	2,159820991	1,92144307	1,303783924	2,200758101	9
chr13	13783859	13784939	1080	+	0,650672462	0,451661022	0,561746672	0,560548359	2,68147124	1,766968055	2,03097145	2,086018186	2,159820991	1,92144307	1,007469396	2,886240132	9
chr4	134205620	134206139	519	+	0,147880105	0,129046006	0,259267695	0,42041127	1,251353245	0,353393611	1,586696445	1,835696004	1,943838892	1,857394968	0,711154868	1,659588076	9
chr11	101666675	101667482	807	+	0,29576021	0,580707029	0,302478977	0,840822539	0,774647247	0,706787222	0,190403573	1,79397564	2,051829941	1,793346866	1,422309735	3,247020149	9
chr1	137011262	137011864	602	+	0,384488273	0,387138019	0,561746672	1,961919258	0,238352999	0,795135625	0,444275005	2,044297822	2,26781204	1,473106354	1,540835546	1,803900083	9
chr2	129243566	129245859	2293	+	0,29576021	0,709753035	0,432112824	0	0,655470748	0,265045208	1,205889298	1,627094185	3,023749387	3,618717782	2,429779131	3,71603417	9
chr11	108102266	108102645	379	+	0,621096441	0,19356901	0,432112824	0,14013709	0,417117748	0,176696806	0	1,543653458	1,619865743	1,985491173	1,125995207	1,731744079	9
chr19	58064723	58065281	558	+	0,532368378	0,709753035	0,561746672	1,541507988	2,264353492	1,766968055	1,904035734	0,709246183	2,807767288	1,729298763	2,074201697	1,407042065	9
chr9	78434755	78435549	794	+	0,414064294	0,709753035	0,604957954	0,700685449	0,417117748	0,883484028	0,698146436	1,627094185	1,835847842	2,72204435	1,837150074	2,453304112	9
chr1	36048815	36049721	906	+	0,354912252	0,838799042	0,475324107	0,28027418	0,595882498	1,148529236	0,888550009	1,376772003	1,403883644	2,017515224	1,777887169	3,138786144	9
chr8	104067328	104067585	257	+	0,650672462	0,516184026	0,648169237	0,980959629	0,774647247	0,795135625	0,507742862	0,458924001	2,159820991	1,473106354	1,659361358	2,236836103	9
chr9	71510616	71510956	340	+	0,354912252	0,129046006	0,561746672	0,28027418	0,417117748	0,441742014	0,507742862	1,835696004	1,619865743	2,113587377	1,659361358	1,587432073	9
chr13	117058305	117058627	322	+	0,177456126	0,516184026	0,216056412	0,560548359	0,357529499	1,060180833	0,761614294	0,917848002	2,159820991	1,505130405	1,540835546	2,056446094	9
chr15	11707746	11708538	792	+	0,59152042	0,645230032	0,475324107	0,42041127	0,595882498	0,97183243	0,698146436	2,044297822	1,511874693	2,529900043	2,192727508	2,994474137	9
chr10	81523444	81525119	1675	+	0,266184189	0,774276039	0,216056412	0,42041127	0,476705998	1,148529236	0,888550009	2,503221823	3,131740436	2,561924094	1,955675886	3,391332155	9
chr9	104360849	104361771	922	+	0,266184189	0,774276039	0,518535389	1,261233809	0,476705998	0,97183243	0,634678578	1,084729457	1,619865743	1,889419019	2,133464603	2,345070108	9
chr15	99655398	99657372	1974	+	0,532368378	0,129046006	0,432112824	0,840822539	0,536294248	0,265045208	0,761614294	2,836984733	2,051829941	3,01026081	2,84461947	2,958396136	9
chr4	126552928	126553672	744	+	0,325336231	0,580707029	0,086422565	1,261233809	1,549294494	1,59027125	1,14242144	1,335051639	1,835847842	1,537154456	1,007469396	1,659588076	9
chr19	17359091	17360329	1238	+	0,384488273	0,322615016	0,302478977	0,42041127	0,357529499	0,441742014	0,380807147	0,876127638	1,511874693	2,369779787	1,540835546	2,092524096	9
chr7	144781508	144781804	296	+	0,739400525	0,774276039	1,339549756	0,560548359	1,310941495	0,97183243	1,015485725	1,084729457	2,26781204	1,505130405	1,777887169	2,958396136	9
chr10	40327273	40327551	278	+	0,414064294	0,580707029	0,604957954	1,681645078	1,906823993	0,795135625	1,14242144	2,294620004	2,915758337	2,46585194	2,074201697	2,489382114	9
chr10	95883020	95883662	642	+	0,532368378	0,322615016	0,432112824	0,560548359	0,357529499	1,148529236	1,015485725	0,876127638	0,863928396	2,46585194	2,074201697	3,030552139	9
chr7	110102533	110103618	1085	+	0,443640315	0,322615016	0,648169237	0,28027418	0,595882498	1,501922847	1,14242144	2,086018186	1,727856793	1,92144307	1,422309735	1,479198068	9
chr8	106586720	106587389	669	+	0,650672462	1,225937061	0,604957954	1,401370898	0,953411997	0,97183243	0,380807147	0,959568366	2,159820991	2,209659531	1,89641298	2,669772122	9
chr16	8880501	8881289	788	+	0,680248483	0,709753035	0,388901542	0	0,1191765	0,088348403	0,444275005	0,709246183	3,131740436	2,337755736	1,718624263	3,138786144	9
chr1	164967032	164968174	1142	+	0,709824504	0,19356901	0,475324107	0	0,834235497	0,088348403	0,634678578	2,544942187	3,563704635	1,953467122	0,888943584	1,479198068	9
chr11	86476852	86477984	1132	+	0,473216336	0,387138019	0,216056412	0,840822539	0,595882498	0,176696806	0,825082151	2,294620004	2,807767288	1,729298763	0,94820649	1,731744079	9
chr6	51418356	51419021	665	+	0,621096441	0,580707029	0,821014366	1,681645078	0,953411997	0,795135625	0,380807147	2,211179277	1,943838892	2,17763548	2,666830753	3,427410157	9
chr12	4799151	4799506	355	+	0,384488273	0,387138019	0,648169237	0,28027418	0,297941249	0,176696806	0,317339289	1,585373821	2,37580309	1,184889893	1,540835546	0,974106045	9
chr17	35130811	35132590	1779	+	0,384488273	0,258092013	0,216056412	0,560548359	0,417117748	0,353393611	0,444275005	2,753544005	2,051829941	3,170381066	1,718624263	3,391332155	9
chr15	83494607	83495627	1020	+	0,561944399	1,225937061	1,339549756	1,821782168	0,417117748	0,176696806	0,126935716	2,252899641	2,591785189	2,657996247	1,303783924	2,236836103	9
chr9	53757282	53758022	740	+	0,384488273	0,580707029	0,777803084	1,681645078	1,251353245	0,530090417	0,190403573	1,710534912	1,943838892	1,729298763	1,600098452	1,876056086	9
chr5	92402165	92403301	1136	+	0,236608168	0,387138019	0,302478977	0,980959629	0,595882498	0,441742014	0,825082151	1,001288729	2,483794139	2,369779787	1,955675886	2,922318134	9
chr11	109343876	109345371	1495	+	0,414064294	0,129046006	0,17284513	1,961919258	1,728059244	1,236877639	0,952017867	1,168170184	2,159820991	2,433827889	1,066732301	1,948212089	9
chr1	6008024	6009106	1082	+	0,443640315	0,451661022	0,475324107	0,840822539	0,357529499	0,441742014	0,253871431	0,458924001	1,835847842	1,729298763	0,592629056	1,010184046	9
chr8	34062857	34064582	1725	+	0,502792357	0,645230032	0,604957954	1,121096719	0,834235497	0,618438819	0,888550009	1,293331275	2,591785189	3,298477271	2,666830753	2,633694121	9
chr6	72509822	72511142	1320	+	0,384488273	0,516184026	0,432112824	0,840822539	1,251353245	1,766968055	0,634678578	2,461501459	2,915758337	2,72204435	2,785356565	3,247020149	9
chr16	8879683	8880334	651	+	0,532368378	0,516184026	0,259267695	0	0,238352999	0,088348403	0,253871431	0,458924001	2,37580309	2,113587377	1,600098452	2,164680099	9
chr10	128653304	128654430	1126	+	0,354912252	0,580707029	0,691380519	1,121096719	1,132176746	0,618438819	0,761614294	0,876127638	2,699776238	1,953467122	0,770417773	1,407042065	9
chr10	20093088	20093476	388	+	0,325336231	0,322615016	0,518535389	0,14013709	0,05958825	0,883484028	0,253871431	1,960857095	1,943838892	2,145611429	1,007469396	2,272914104	9
chr16	78617285	78618409	1124	+	0,414064294	0,258092013	0,302478977	0,700685449	0,834235497	1,148529236	1,777100019	1,543653458	2,915758337	2,337755736	1,303783924	2,200758101	9
chr18	39067755	39068653	898	+	0,473216336	0,129046006	0,086422565	0,560548359	1,191764996	0,530090417	0,380807147	0,625805456	2,807767288	2,625972196	1,007469396	1,876056086	9
chr1	87300767	87301327	560	+	0,621096441	0,129046006	0,302478977	1,121096719	0,893823747	1,060180833	0,698146436	1,418492366	1,943838892	2,305731684	1,540835546	2,020368093	9
chr17	64267516	64268382	866	+	0,325336231	0,451661022	0,34569026	0,42041127	0,1191765	0,618438819	0,190403573	1,79397564	2,26781204	2,241683582	2,785356565	3,138786144	9
chr4	150173301	150174282	981	+	0,473216336	0,129046006	0,691380519	0,700685449	0,417117748	0,265045208	0,634678578	1,752255276	1,187901545	2,690020298	0,94820649	1,912134088	9
chr9	20830314	20831481	1167	+	0,709824504	0,451661022	0,821014366	0,28027418	0,297941249	0,618438819	0,57121072	1,710534912	1,511874693	2,145611429	1,185258113	1,370964063	9
chr18	46450330	46451534	1204	+	0,502792357	0,064523003	0,259267695	0,980959629	1,191764996	0,265045208	0,634678578	1,835696004	1,511874693	2,145611429	1,303783924	2,236836103	9
chr7	65452364	65453424	1060	+	0,502792357	0,516184026	0,475324107	1,121096719	0,655470748	1,855316458	0,888550009	2,002577458	1,295892594	2,209659531	1,363046829	1,876056086	9
chr16	44778383	44779343	960	+	0,473216336	0,19356901	0,518535389	1,541507988	1,966412243	2,032013264	1,459760729	2,670103278	2,807767288	2,369779787	1,600098452	2,814084129	9
chr5	24680422	24681124	702	+	0,177456126	0,709753035	0,475324107	0,42041127	0,893823747	0,618438819	0,698146436	1,418492366	3,563704635	2,305731684	1,066732301	1,551354071	9
chr8	124822853	124823691	838	+	0,266184189	0,645230032	0,302478977	0,980959629	0,178764749	0,618438819	0,444275005	1,12644982	2,591785189	1,761322814	1,185258113	2,489382114	9
chr12	111692463	111693399	936	+	0,443640315	0,838799042	0,432112824	0,840822539	0,357529499	0,441742014	0,063467858	1,251610912	1,727856793	2,273707633	1,955675886	3,030552139	9
chr2	131204183	131205205	1022	+	0,561944399	0,709753035	0,17284513	0,42041127	0,417117748	0,088348403	0,57121072	2,002577458	2,37580309	1,665250661	1,837150074	2,236836103	9
chr6	146468127	146469127	1000	+	0,177456126	0,258092013	0,259267695	0,700685449	0,417117748	0,353393611	0,507742862	0,917848002	1,835847842	2,209659531	1,718624263	2,850162131	9
chr2	152764001	152765032	1031	+	0,325336231	0,516184026	0,259267695	0,560548359	1,728059244	0,618438819	0,190403573	2,086018186	2,26781204	1,92144307	0,592629056	1,551354071	9
chr7	35447876	35448961	1085	+	0,650672462	1,419506071	0,648169237	1,821782168	2,085588742	0,795135625	2,221375023	1,418492366	1,835847842	2,017515224	1,718624263	2,633694121	9
chr6	37735292	37736470	1178	+	0,443640315	0,19356901	0,302478977	0,14013709	0,834235497	1,325226042	0,888550009	2,544942187	2,26781204	2,081563326	0,770417773	1,443120066	9
chr9	57835387	57835798	411	+	0,384488273	0,516184026	0,864225649	0,840822539	1,847235743	1,413574444	1,14242144	2,711823642	2,051829941	2,305731684	2,489042036	2,272914104	9
chr14	99325671	99326446	775	+	0,502792357	1,484029074	0,950648214	0,560548359	1,251353245	0,706787222	0,825082151	1,335051639	1,619865743	1,761322814	0,592629056	0,829794038	9
chr9	52285236	52286043	807	+	0,354912252	0,580707029	0,17284513	0,700685449	0,774647247	0,618438819	1,015485725	0,709246183	1,511874693	2,209659531	1,955675886	2,453304112	9
chr4	139324367	139324670	303	+	0,532368378	0,967845048	0,475324107	0,28027418	0,357529499	0,97183243	0,190403573	1,043009093	2,915758337	1,63322661	1,422309735	1,767822081	9
chr6	64684502	64685175	673	+	0,236608168	0,387138019	0,432112824	0,980959629	0,834235497	0,795135625	0,952017867	0,292042546	2,051829941	2,369779787	1,659361358	1,803900083	9
chr11	52453061	52453603	542	+	0,621096441	0,129046006	0,475324107	0,560548359	0,417117748	0,530090417	0,444275005	0,584085092	1,727856793	2,081563326	1,718624263	2,128602098	9
chr7	19877729	19878371	642	+	0,354912252	0,709753035	0,17284513	0,980959629	0,536294248	0,706787222	0,952017867	1,001288729	1,187901545	2,497875991	2,548304942	3,824268175	9
chr3	58340726	58342066	1340	+	0,828128588	0,774276039	0,432112824	0,42041127	0,417117748	0,795135625	0,57121072	0,917848002	1,295892594	3,106332964	1,540835546	2,164680099	9
chr7	35319582	35320184	602	+	0,532368378	0,967845048	0,475324107	3,083015977	2,383529991	1,501922847	1,459760729	1,877416367	2,26781204	2,690020298	2,84461947	4,112892189	9
chr19	17028239	17030344	2105	+	0,325336231	0,774276039	0,302478977	0,560548359	0,655470748	1,148529236	0,57121072	2,294620004	1,619865743	3,01026081	1,89641298	1,984290091	9
chr1	75158537	75159903	1366	+	0,354912252	1,032368051	0,993859496	2,102056348	0,476705998	1,236877639	0,761614294	2,169458913	1,943838892	2,305731684	0,94820649	1,190574055	9
chr4	57023648	57024026	378	+	0,325336231	0,387138019	0,648169237	1,121096719	0,774647247	0,530090417	0,698146436	2,086018186	2,37580309	2,017515224	2,192727508	2,200758101	9
chr10	83338763	83339111	348	+	0,473216336	1,032368051	0,734591802	0,560548359	0,953411997	1,678619653	0,57121072	2,002577458	1,727856793	2,337755736	1,244521018	2,814084129	9
chr11	68892751	68893372	621	+	0,621096441	0,774276039	0,432112824	2,802741797	1,668470994	1,325226042	1,650164303	1,209890548	2,26781204	1,63322661	1,89641298	3,247020149	9
chr5	139558312	139558731	419	+	0,414064294	0,967845048	0,777803084	1,121096719	0,536294248	0,441742014	0,444275005	1,960857095	2,591785189	1,92144307	1,837150074	4,545828208	9
chr16	90072215	90073097	882	+	0,325336231	1,225937061	0,821014366	1,541507988	1,430117995	0,883484028	1,015485725	1,960857095	2,159820991	1,505130405	1,066732301	2,092524096	9
chr6	87853412	87854299	887	+	0,29576021	0,645230032	0,561746672	0,28027418	0,893823747	0,441742014	0,634678578	2,044297822	2,483794139	2,561924094	2,074201697	4,040736185	9
chr10	115281040	115281874	834	+	0,473216336	0,967845048	0,604957954	1,261233809	0,893823747	0,530090417	0,126935716	1,752255276	2,591785189	1,857394968	1,659361358	2,236836103	9
chr12	86687382	86688251	869	+	0,59152042	1,80664409	1,642028733	0,700685449	1,191764996	0,265045208	0,952017867	1,668814549	3,023749387	1,825370917	1,659361358	3,49956616	9
chr6	54021078	54021955	877	+	0,680248483	1,096891055	0,907436931	1,961919258	1,430117995	0,353393611	0,444275005	1,877416367	2,591785189	2,049539275	1,540835546	2,561538117	9
chr16	9338151	9339523	1372	+	0,473216336	0,580707029	0,518535389	0	0,1191765	0,265045208	0,126935716	1,710534912	3,131740436	2,401803838	1,481572641	1,912134088	9
chr12	112543280	112544024	744	+	0,532368378	0,387138019	0,259267695	0,560548359	0,834235497	0,088348403	0,952017867	0,584085092	2,483794139	1,761322814	1,244521018	1,587432073	9
chrX	12824361	12824694	333	+	0,59152042	0,774276039	1,037070779	1,261233809	0,536294248	0,176696806	0,57121072	0,876127638	2,699776238	1,92144307	1,659361358	2,886240132	9
chr1	75163150	75163771	621	+	0,207032147	1,032368051	0,864225649	1,401370898	0,655470748	0,441742014	0,190403573	2,336340368	2,159820991	2,145611429	1,600098452	2,417226111	9
chr1	191711815	191712510	695	+	0,443640315	1,096891055	1,080282061	1,261233809	0,655470748	2,120361667	0,952017867	1,251610912	1,079910495	2,273707633	2,074201697	2,994474137	9
chr17	84028054	84029232	1178	+	0,709824504	1,161414058	0,561746672	2,242193438	0,774647247	0,97183243	0,888550009	0,834407274	3,779686734	2,145611429	1,540835546	3,788190174	9
chr8	108602304	108603262	958	+	0,443640315	0,19356901	0,34569026	0,28027418	0,476705998	0,088348403	0,380807147	2,086018186	2,591785189	2,754068401	2,192727508	3,102708142	9
chr10	60536393	60537402	1009	+	0,384488273	0,451661022	0,561746672	0,980959629	1,251353245	1,148529236	1,14242144	0,834407274	2,699776238	2,017515224	1,89641298	2,994474137	9
chr2	73005074	73005771	697	+	0,473216336	0,580707029	0,259267695	0,28027418	1,251353245	1,678619653	1,14242144	1,12644982	0,971919446	2,593948145	2,489042036	2,850162131	9
chr5	122634992	122636324	1332	+	0,443640315	0,258092013	0,17284513	1,261233809	0,893823747	0,441742014	1,078953583	1,543653458	2,37580309	2,241683582	2,311253319	2,164680099	9
chr8	113593727	113594206	479	+	0,59152042	0,709753035	0,561746672	0,980959629	0,297941249	0,883484028	0,57121072	1,084729457	2,699776238	2,497875991	1,422309735	2,200758101	9
chr2	132160899	132161247	348	+	0,384488273	0,451661022	0,734591802	1,261233809	1,191764996	0,618438819	0,253871431	1,585373821	1,511874693	2,273707633	1,066732301	2,417226111	9
chr14	16574725	16576075	1350	+	0,561944399	0,967845048	0,691380519	1,121096719	0,774647247	0,706787222	1,015485725	2,836984733	2,159820991	2,337755736	2,84461947	3,860346177	9
chr5	143547292	143548876	1584	+	0,354912252	0,580707029	0,821014366	1,541507988	3,396530238	2,297058472	2,284842881	1,46021273	2,699776238	2,657996247	2,84461947	3,571722164	9
chr8	70745093	70745410	317	+	0,473216336	0,451661022	0,561746672	0,42041127	0,774647247	0,441742014	0,126935716	2,753544005	2,699776238	2,081563326	1,955675886	4,617984212	9
chr3	96569801	96570476	675	+	0,473216336	0,774276039	0,907436931	2,242193438	0,953411997	1,148529236	1,332825014	1,919136731	1,619865743	1,729298763	3,140933998	3,968580182	9
chr13	5803693	5804150	457	+	0,473216336	0,580707029	0,388901542	0,560548359	2,74105949	2,120361667	1,840567876	0,667525819	2,591785189	2,882164606	1,718624263	3,643878167	9
chr2	25310314	25311901	1587	+	0,561944399	0,580707029	0,518535389	0,14013709	0,238352999	0,441742014	0,761614294	1,084729457	2,051829941	3,330501322	3,140933998	4,401516202	9
chr10	42131051	42131933	882	+	0,443640315	0,903322045	0,475324107	0,560548359	0,417117748	0,706787222	0,825082151	1,46021273	1,943838892	3,106332964	2,311253319	3,355254154	9
chr1	172390376	172392031	1655	+	0,207032147	0,19356901	0,388901542	0,560548359	1,072588496	1,236877639	1,14242144	3,003866188	2,483794139	2,914188657	1,600098452	2,669772122	9
chr12	84723954	84724772	818	+	0,443640315	0,129046006	0,17284513	0	0,715058997	0,441742014	0,190403573	1,877416367	1,727856793	2,049539275	1,244521018	2,092524096	9
chr18	6377302	6378046	744	+	0,502792357	1,419506071	0,475324107	0,980959629	0,953411997	0,97183243	1,840567876	1,960857095	1,835847842	1,409058252	0,829680679	1,370964063	9
chr2	126926651	126927552	901	+	0,325336231	0,19356901	0,259267695	0,14013709	0,357529499	0,088348403	0	0,584085092	2,159820991	2,17763548	0,414840339	0,613326028	9
chr15	97717207	97717963	756	+	0,561944399	0,709753035	1,253127191	1,121096719	2,74105949	1,501922847	1,078953583	1,12644982	2,051829941	1,889419019	1,303783924	1,984290091	9
chr5	30465816	30466901	1085	+	0,354912252	0,387138019	0,216056412	0,840822539	1,549294494	1,766968055	1,586696445	1,710534912	2,37580309	2,113587377	1,540835546	2,922318134	9
chr3	83052747	83053582	835	+	0,443640315	0,387138019	0,34569026	0,560548359	1,370529745	1,855316458	1,650164303	1,12644982	3,023749387	2,017515224	2,192727508	1,948212089	9
chr10	80932964	80934065	1101	+	0,384488273	0,580707029	0,34569026	0,700685449	0,953411997	1,060180833	0,952017867	1,877416367	2,483794139	2,17763548	2,548304942	5,01484223	9
chr3	122509299	122509919	620	+	0,207032147	0,258092013	0,34569026	0,42041127	0,357529499	0,618438819	1,396292872	1,001288729	2,807767288	2,625972196	1,777887169	2,886240132	9
chr4	152125089	152126783	1694	+	0,680248483	1,096891055	0,864225649	1,261233809	0,05958825	0,176696806	0,253871431	2,795264369	2,37580309	3,202405117	2,726093659	5,736402263	9
chr19	41287117	41287730	613	+	0,177456126	0,129046006	0,34569026	0,42041127	1,310941495	0,706787222	0,761614294	1,710534912	1,295892594	2,625972196	2,133464603	3,102708142	9
chr4	132477078	132478526	1448	+	0,29576021	0,387138019	0,259267695	0,700685449	0,774647247	1,943664861	0,698146436	2,753544005	2,591785189	2,561924094	1,540835546	1,767822081	9
chr14	120966383	120967746	1363	+	0,561944399	1,61307508	0,821014366	1,961919258	0,536294248	0,618438819	0,888550009	2,378060732	2,915758337	2,657996247	1,837150074	2,778006127	9
chr11	55423782	55424417	635	+	0,384488273	0,645230032	0,216056412	0,560548359	1,847235743	0,706787222	1,078953583	1,418492366	2,483794139	1,184889893	1,777887169	2,308992106	9
chr8	72295400	72296476	1076	+	0,621096441	0,580707029	0,475324107	0,42041127	0,774647247	0,795135625	0,825082151	2,12773855	1,943838892	2,241683582	1,659361358	1,948212089	9
chr6	122513394	122513979	585	+	0,59152042	0,387138019	0,561746672	0,560548359	1,072588496	1,148529236	0,380807147	1,585373821	1,727856793	1,665250661	1,422309735	1,695666078	9
chr15	96474297	96475120	823	+	0,443640315	0,903322045	0,432112824	1,961919258	0,655470748	0,353393611	0,444275005	2,252899641	1,511874693	2,46585194	1,89641298	2,561538117	9
chr4	130265926	130268017	2091	+	0,561944399	0,774276039	0,734591802	2,102056348	1,489706245	0,441742014	1,015485725	2,086018186	1,943838892	3,106332964	2,133464603	4,040736185	9
chr10	12993381	12994177	796	+	0,502792357	0,645230032	1,253127191	2,102056348	0,953411997	0,618438819	0,380807147	1,752255276	2,807767288	2,273707633	0,829680679	1,912134088	9
chr6	127142125	127142625	500	+	0,473216336	0,258092013	0,432112824	0,42041127	0,715058997	0,883484028	0,698146436	1,001288729	1,943838892	1,697274712	2,074201697	2,164680099	9
chr9	20671659	20672635	976	+	0,650672462	0,645230032	1,166704626	0,42041127	0,715058997	0,088348403	0,190403573	1,585373821	1,835847842	2,017515224	2,311253319	3,102708142	9
chr13	46742459	46744564	2105	+	0,325336231	0,322615016	0,34569026	0,28027418	0,297941249	0,176696806	0,444275005	2,962145824	2,807767288	2,818116503	1,777887169	2,886240132	9
chr9	15073536	15075420	1884	+	0,266184189	0,322615016	0,129633847	0,28027418	0,476705998	0,530090417	0,507742862	0,542364728	2,807767288	2,433827889	1,422309735	2,850162131	9
chr13	93547342	93547954	612	+	0,502792357	0,516184026	0,432112824	0,28027418	0,357529499	1,060180833	0,57121072	2,878705097	2,37580309	2,754068401	2,133464603	3,174864146	9
chr7	63815922	63816545	623	+	0,29576021	0,580707029	0,475324107	0,700685449	0,893823747	0,353393611	1,269357156	1,668814549	2,483794139	2,017515224	1,185258113	2,164680099	9
chr5	115186623	115187760	1137	+	0,532368378	0,580707029	0,907436931	2,662604707	1,728059244	1,855316458	0,761614294	1,084729457	2,699776238	2,401803838	1,125995207	1,839978084	9
chr11	116628371	116629012	641	+	0,29576021	0,258092013	0,086422565	0,980959629	0,834235497	0,97183243	0,380807147	1,335051639	2,37580309	2,081563326	1,600098452	1,190574055	9
chr7	105786828	105788213	1385	+	0,709824504	0,516184026	0,216056412	1,541507988	2,80064774	1,413574444	2,157907165	2,461501459	2,051829941	2,305731684	1,89641298	4,401516202	9
chr6	124993130	124994911	1781	+	0,384488273	0	0,216056412	0,14013709	1,966412243	0,883484028	0,952017867	2,086018186	2,483794139	3,106332964	1,540835546	2,561538117	9
chr15	77844627	77845805	1178	+	0,502792357	1,161414058	0,648169237	1,961919258	1,013000246	0,97183243	0,190403573	2,419781096	2,26781204	2,657996247	2,370516225	3,571722164	9
chr11	94473604	94474757	1153	+	0,502792357	0,258092013	0,734591802	0,700685449	2,383529991	2,385406875	2,538714312	1,501933094	2,807767288	2,625972196	2,489042036	4,004658184	9
chr8	118285896	118287001	1105	+	0,502792357	0	0,259267695	0,28027418	0,357529499	0,176696806	0,698146436	1,084729457	2,807767288	2,433827889	1,777887169	2,778006127	9
chr7	80442025	80443242	1217	+	0,354912252	0,322615016	0,302478977	0,840822539	0,834235497	0,530090417	0,57121072	0,959568366	1,943838892	2,497875991	1,89641298	3,463488159	9
chr11	98138678	98139653	975	+	0,414064294	0,387138019	0,34569026	0,14013709	0,178764749	0,353393611	0,126935716	2,002577458	1,619865743	2,401803838	0,770417773	1,443120066	9
chr11	119037021	119037995	974	+	0,354912252	0,516184026	0,518535389	1,961919258	1,132176746	0,441742014	0,698146436	1,46021273	1,511874693	2,305731684	1,600098452	3,210942147	9
chr14	70195354	70196523	1169	+	0,739400525	0,580707029	0,17284513	0,700685449	0,595882498	0,088348403	0,126935716	2,294620004	3,131740436	2,081563326	1,540835546	2,489382114	9
chr5	43350703	43351176	473	+	0,384488273	0,451661022	0,604957954	0,42041127	0,953411997	0,265045208	0,507742862	0,208601819	2,37580309	1,441082303	1,303783924	2,453304112	9
chr9	53768372	53770294	1922	+	0,354912252	0,645230032	0,17284513	0,42041127	0,417117748	0	0,126935716	1,585373821	1,403883644	2,72204435	2,963145281	3,283098151	9
chr10	63165565	63166743	1178	+	0,502792357	0,774276039	0,561746672	0,28027418	0,655470748	0,353393611	2,157907165	2,002577458	1,079910495	2,337755736	3,377985621	3,643878167	9
chr3	145747682	145748319	637	+	0,354912252	0,516184026	0,518535389	0	0,297941249	0	0,253871431	1,543653458	2,26781204	2,690020298	2,607567848	2,886240132	9
chr12	75605248	75605565	317	+	0,532368378	0,258092013	0,259267695	0,28027418	0,1191765	0,353393611	1,14242144	1,043009093	2,37580309	1,729298763	1,303783924	1,262730058	9
chr13	38127242	38129250	2008	+	0,443640315	0,258092013	0,302478977	0,42041127	1,787647493	0,883484028	1,332825014	2,086018186	2,591785189	3,362525373	2,666830753	3,283098151	9
chr13	21304293	21304623	330	+	0,443640315	0,322615016	0,475324107	0,560548359	1,013000246	0,265045208	0,825082151	0,417203637	1,835847842	1,569178507	1,244521018	1,479198068	9
chr6	49346418	49346948	530	+	0,414064294	0,967845048	1,166704626	0,42041127	1,013000246	1,413574444	0,507742862	1,46021273	1,835847842	1,985491173	1,422309735	1,154496053	9
chr10	70433016	70433485	469	+	0,768976546	1,354983067	0,777803084	0,28027418	0,774647247	0,618438819	0,57121072	1,293331275	1,511874693	1,825370917	2,014938791	2,056446094	9
chr4	139555813	139556476	663	+	0,561944399	0,322615016	0,34569026	0,560548359	0,238352999	0,441742014	1,015485725	0,834407274	1,727856793	1,953467122	1,600098452	2,453304112	9
chr17	27684750	27685761	1011	+	0,354912252	0,064523003	0,086422565	1,121096719	1,668470994	1,236877639	1,586696445	1,835696004	1,835847842	2,273707633	2,311253319	3,391332155	9
chr11	96879999	96881311	1312	+	0,29576021	0,258092013	0,259267695	0,28027418	0,476705998	0,441742014	0,444275005	1,627094185	2,051829941	3,106332964	2,489042036	3,427410157	9
chr19	3846473	3847917	1444	+	0,532368378	0,645230032	0,216056412	1,261233809	1,251353245	0,97183243	1,332825014	1,293331275	2,807767288	2,46585194	2,251990414	3,066630141	9
chr6	97246934	97248234	1300	+	0,532368378	0,645230032	0,734591802	1,261233809	1,072588496	1,148529236	0,952017867	1,668814549	2,051829941	2,17763548	3,437248526	4,221126194	9
chr17	66378915	66380329	1414	+	0,473216336	0,709753035	0,475324107	0,42041127	0,357529499	0,441742014	0,57121072	1,627094185	2,591785189	2,529900043	1,481572641	2,164680099	9
chr5	35117259	35117799	540	+	0,266184189	0,451661022	0,388901542	0,560548359	0,715058997	0,265045208	0,507742862	1,710534912	1,943838892	2,273707633	2,074201697	2,272914104	9
chr5	137071849	137073263	1414	+	0,384488273	0,322615016	0,34569026	0,560548359	1,132176746	0,088348403	1,078953583	2,336340368	2,051829941	3,394549424	2,192727508	3,283098151	9
chr8	126972214	126973786	1572	+	0,414064294	0,774276039	0,388901542	1,121096719	0,834235497	1,060180833	1,015485725	1,501933094	2,37580309	3,170381066	2,548304942	3,247020149	9
chr17	47550473	47552370	1897	+	0,236608168	0,19356901	0,17284513	0,28027418	0,297941249	0	0,634678578	1,919136731	3,455713585	2,946212708	2,785356565	4,112892189	9
chr11	107518226	107519329	1103	+	0,354912252	0	0,34569026	0,840822539	0,774647247	0,883484028	0,761614294	2,461501459	2,37580309	2,401803838	1,777887169	2,958396136	9
chr18	74166732	74167940	1208	+	0,354912252	0,451661022	0,648169237	1,121096719	0,715058997	1,060180833	0,761614294	1,543653458	2,591785189	1,92144307	0,829680679	1,623510074	9
chr5	64140601	64141385	784	+	0,414064294	0,903322045	0,691380519	1,541507988	0,893823747	1,943664861	0,57121072	1,668814549	3,239731486	1,697274712	1,481572641	1,839978084	9
chr9	121496719	121497078	359	+	0,266184189	0,322615016	0,302478977	0,14013709	0,476705998	0	0,380807147	0,917848002	2,159820991	1,825370917	1,007469396	1,226652056	9
chr2	155041074	155041951	877	+	0,709824504	0,709753035	0,259267695	0,42041127	0,357529499	0,441742014	0,444275005	1,209890548	2,051829941	1,985491173	1,481572641	2,092524096	9
chr3	105805001	105805960	959	+	0,354912252	0,258092013	0,302478977	2,242193438	0,715058997	0,706787222	0,253871431	1,752255276	2,26781204	1,473106354	1,481572641	1,479198068	9
chr2	156882048	156883139	1091	+	0,414064294	0,580707029	0,561746672	0,28027418	0,1191765	0,441742014	0,57121072	1,335051639	2,591785189	2,690020298	1,422309735	1,876056086	9
chr1	136429927	136430594	667	+	0,473216336	0,322615016	0,259267695	0,42041127	0,297941249	0	0,57121072	1,543653458	2,483794139	1,665250661	1,481572641	1,623510074	9
chr18	65518816	65519446	630	+	0,414064294	0,580707029	0,34569026	0,840822539	0,953411997	1,060180833	1,396292872	1,376772003	2,591785189	1,761322814	1,600098452	2,778006127	9
chr19	5582765	5583051	286	+	0,236608168	0,064523003	0,475324107	0,840822539	0,476705998	0,441742014	0,698146436	2,086018186	2,26781204	1,889419019	1,89641298	2,922318134	9
chr16	20790589	20792281	1692	+	0,29576021	0,451661022	0,475324107	0,14013709	0,297941249	0,530090417	1,015485725	0,834407274	2,807767288	2,818116503	2,666830753	4,3654382	9
chr17	83550756	83551689	933	+	0,384488273	0,322615016	0,302478977	0,840822539	0,238352999	0,618438819	0,698146436	1,209890548	2,807767288	1,953467122	0,770417773	1,046262048	9
chr4	150939788	150940749	961	+	0,147880105	0,516184026	0,302478977	0,840822539	0,476705998	0,530090417	1,205889298	1,12644982	2,26781204	2,497875991	1,777887169	3,138786144	9
chr14	50976007	50976310	303	+	0	0	0,043211282	0	0,476705998	0,353393611	1,332825014	0,709246183	2,37580309	1,953467122	0,474103245	1,587432073	9
chr1	134549235	134550688	1453	+	0,414064294	0,516184026	0,561746672	0,700685449	0,297941249	0,353393611	0,317339289	2,753544005	2,483794139	2,241683582	1,363046829	2,741928126	9
chr15	36942645	36943101	456	+	0,798552567	0,838799042	0,475324107	0,14013709	0,953411997	0,441742014	0,888550009	1,501933094	2,591785189	2,017515224	1,718624263	3,138786144	9
chr2	172566794	172567261	467	+	0,414064294	0,516184026	0,907436931	0,560548359	0,357529499	0,530090417	0,317339289	1,835696004	1,403883644	2,209659531	2,014938791	4,437594203	9
chr11	28648852	28649812	960	+	0,443640315	0,451661022	0,561746672	0,42041127	0,834235497	1,59027125	0,952017867	1,043009093	1,727856793	2,369779787	1,600098452	2,092524096	9
chr15	99682381	99684760	2379	+	0,354912252	0,258092013	0,216056412	0,42041127	0,476705998	0,706787222	0	1,710534912	2,807767288	2,946212708	1,777887169	3,752112172	9
chr18	38015364	38015700	336	+	0,561944399	0,451661022	0,475324107	0,980959629	1,370529745	0,795135625	1,332825014	0,917848002	2,37580309	2,273707633	2,192727508	3,102708142	9
chr6	85393696	85394786	1090	+	0,502792357	0,451661022	0,518535389	0,42041127	0,715058997	0,441742014	0,444275005	1,710534912	2,159820991	2,145611429	1,600098452	2,850162131	9
chrX	20797913	20799087	1174	+	0,857704609	1,419506071	0,259267695	1,121096719	1,310941495	1,59027125	1,14242144	1,501933094	2,915758337	2,593948145	1,659361358	4,185048192	9
chr4	127370346	127370694	348	+	0,532368378	0,451661022	0,604957954	0	0,595882498	0,618438819	1,205889298	0,792686911	2,37580309	2,401803838	1,125995207	1,551354071	9
chr4	41035696	41036876	1180	+	0,532368378	0,387138019	0,259267695	0,700685449	0,536294248	0,530090417	0,317339289	1,877416367	1,835847842	2,337755736	2,429779131	3,571722164	9
chr5	146719651	146720486	835	+	0,561944399	1,032368051	0,518535389	1,401370898	0,536294248	0,441742014	0,888550009	1,543653458	1,619865743	1,953467122	1,007469396	1,551354071	9
chr3	88128919	88129576	657	+	0,207032147	0,387138019	0,216056412	0,560548359	0,774647247	0,265045208	0,253871431	1,79397564	1,943838892	1,953467122	1,007469396	1,984290091	9
chr17	25798825	25799685	860	+	0,473216336	0,774276039	0,821014366	0,42041127	0,417117748	0,618438819	0,380807147	0,417203637	2,591785189	2,241683582	1,540835546	1,839978084	9
chr5	101882983	101884999	2016	+	0,29576021	0,322615016	0,129633847	0	0,297941249	0,441742014	0,634678578	3,003866188	2,483794139	2,882164606	1,422309735	1,695666078	9
chr11	69267496	69268090	594	+	0,532368378	0,19356901	0,432112824	0,840822539	0,417117748	1,59027125	0,380807147	1,251610912	1,835847842	1,761322814	0,888943584	1,443120066	9
chr1	13598583	13598931	348	+	0,384488273	0,645230032	0,691380519	0,840822539	0,297941249	1,325226042	1,14242144	1,335051639	2,051829941	1,120841791	0,770417773	2,272914104	9
chr18	38521428	38522556	1128	+	0,325336231	0,451661022	0,432112824	0,14013709	0,536294248	0,176696806	0,634678578	1,501933094	2,483794139	2,561924094	1,955675886	3,247020149	9
chr3	9006184	9008106	1922	+	0,266184189	0,838799042	0,34569026	0,28027418	0,774647247	0,530090417	0,825082151	2,169458913	2,159820991	2,241683582	1,718624263	2,236836103	9
chr11	121361495	121362599	1104	+	0,828128588	0,451661022	0,34569026	1,401370898	0,774647247	1,325226042	1,459760729	2,252899641	2,26781204	2,209659531	1,185258113	0,938028043	9
chr15	36644516	36645490	974	+	0,621096441	0,451661022	0,993859496	0,840822539	1,430117995	1,766968055	1,777100019	1,668814549	2,915758337	2,529900043	2,84461947	3,138786144	9
chr12	70772529	70773235	706	+	0,354912252	0,709753035	0,561746672	1,261233809	1,430117995	0,883484028	1,14242144	1,919136731	1,943838892	2,017515224	1,422309735	2,633694121	9
chr15	34066746	34067876	1130	+	0,532368378	0,387138019	0,34569026	0	0,536294248	0,441742014	0,507742862	0,876127638	2,483794139	2,113587377	1,244521018	2,164680099	9
chr11	43651541	43652101	560	+	0,650672462	0,774276039	1,166704626	0,980959629	0,953411997	0,618438819	1,015485725	1,835696004	4,211650932	1,92144307	1,600098452	2,489382114	9
chr11	100549107	100550326	1219	+	0,354912252	0,19356901	0,302478977	0	0,1191765	0,353393611	0,57121072	2,628382914	2,051829941	2,850140554	2,429779131	3,860346177	9
chr13	112755413	112756037	624	+	0,29576021	0,258092013	0,648169237	1,121096719	0,834235497	0,706787222	1,015485725	0,792686911	2,37580309	1,312986098	1,303783924	2,597616119	9
chr4	109546891	109547817	926	+	0,680248483	0,580707029	0,604957954	0,700685449	0,715058997	1,59027125	0,952017867	1,960857095	1,727856793	1,953467122	1,600098452	1,803900083	9
chr18	80614699	80615983	1284	+	0,680248483	1,548552077	1,123493344	3,083015977	1,191764996	0,176696806	0,761614294	0,417203637	2,051829941	2,690020298	1,600098452	2,597616119	9
chr5	127660906	127662380	1474	+	0,561944399	0,064523003	0,388901542	0,14013709	0,297941249	0,176696806	0,380807147	2,252899641	2,159820991	2,241683582	1,89641298	2,561538117	9
chr10	117196530	117196871	341	+	0,561944399	0,387138019	0,259267695	0,560548359	1,370529745	1,148529236	0,444275005	1,501933094	1,619865743	1,985491173	1,659361358	1,803900083	9
chr3	10010498	10011847	1349	+	0,29576021	0,838799042	0,648169237	1,261233809	1,430117995	1,236877639	0,888550009	0,876127638	3,023749387	2,305731684	1,955675886	2,381148109	9
chr11	115463612	115465197	1585	+	0,354912252	0,19356901	0,648169237	0,560548359	1,191764996	0,706787222	1,078953583	2,336340368	1,295892594	3,202405117	2,192727508	3,174864146	9
chr8	13983874	13985861	1987	+	0,532368378	0,387138019	0,518535389	2,102056348	0,715058997	0,883484028	0,444275005	0,500644365	1,511874693	2,850140554	2,133464603	3,138786144	9
chr11	51606793	51608540	1747	+	0,561944399	0,967845048	0,648169237	0,840822539	2,145176992	3,975678125	1,713632161	1,46021273	2,26781204	2,17763548	1,422309735	2,236836103	9
chr5	143372763	143373466	703	+	0,621096441	0,967845048	0,561746672	0,28027418	1,310941495	0,883484028	0,888550009	1,168170184	1,943838892	2,081563326	1,303783924	2,272914104	9
chr12	36230945	36232000	1055	+	0,473216336	1,032368051	0,34569026	0,28027418	0,417117748	0,265045208	0,698146436	1,710534912	1,619865743	2,17763548	1,185258113	2,453304112	9
chr10	12932062	12933420	1358	+	0,414064294	1,096891055	0,302478977	0,28027418	0,715058997	0,265045208	0,253871431	1,585373821	2,591785189	2,754068401	2,074201697	3,896424179	9
chr11	104001331	104001735	404	+	0,709824504	0,258092013	0,388901542	0,840822539	0,238352999	0,441742014	0,507742862	1,376772003	1,727856793	1,601202559	0,888943584	0,938028043	9
chr1	153191020	153191978	958	+	0,29576021	0,516184026	0,993859496	0,700685449	0,417117748	1,236877639	0,761614294	1,79397564	1,403883644	2,46585194	1,89641298	2,705850124	9
chr3	51383134	51384883	1749	+	0,502792357	0,451661022	0,34569026	0,700685449	0,178764749	0,530090417	0,634678578	2,670103278	3,023749387	2,145611429	1,777887169	3,535644162	9
chr10	112894585	112896107	1522	+	0,502792357	0,645230032	0,475324107	0,42041127	1,072588496	1,413574444	0,825082151	2,086018186	2,591785189	2,818116503	2,489042036	2,850162131	9
chr1	159228615	159228958	343	+	0,709824504	0,645230032	1,037070779	1,821782168	0,536294248	0,883484028	0,444275005	1,710534912	1,943838892	1,312986098	0,829680679	1,334886061	9
chr15	100736126	100736785	659	+	0,650672462	0,258092013	0,475324107	2,242193438	0,536294248	0,265045208	0,380807147	2,086018186	2,26781204	1,312986098	1,303783924	2,417226111	9
chr7	99532445	99532780	335	+	0,236608168	0,064523003	0,388901542	0	0,655470748	0,530090417	1,14242144	1,293331275	1,835847842	2,433827889	1,125995207	2,164680099	9
chr4	128680575	128681891	1316	+	0,59152042	0,838799042	0,432112824	0,560548359	1,251353245	0,706787222	1,459760729	0,750966547	2,051829941	3,170381066	2,251990414	2,525460116	9
chr3	96828016	96830062	2046	+	0,532368378	0,709753035	1,253127191	2,382330527	1,072588496	1,060180833	0,698146436	1,084729457	1,835847842	3,138357015	1,540835546	3,319176152	9
chr1	134234678	134235955	1277	+	0,473216336	0,580707029	0,475324107	0,700685449	1,966412243	0,883484028	1,523228587	1,543653458	2,26781204	3,170381066	4,148403394	8,153628374	9
chr2	6072718	6073645	927	+	0,29576021	0,838799042	1,209915908	1,821782168	0,774647247	2,385406875	1,523228587	2,211179277	2,051829941	2,17763548	1,422309735	3,210942147	9
chr7	118257279	118258972	1693	+	0,29576021	0,709753035	0,561746672	0,42041127	0,417117748	0,265045208	0,698146436	1,335051639	1,511874693	2,625972196	0,888943584	2,345070108	9
chr17	80559873	80561139	1266	+	0,502792357	0,516184026	0,302478977	1,401370898	1,072588496	0,883484028	0,634678578	2,252899641	2,915758337	1,985491173	2,726093659	3,174864146	9
chr9	99661800	99662711	911	+	0,532368378	0,903322045	0,734591802	2,382330527	2,502706491	1,943664861	1,650164303	0,667525819	2,26781204	2,754068401	1,422309735	2,922318134	9
chr4	56853983	56855266	1283	+	0,354912252	0,451661022	0,518535389	0,42041127	0,536294248	0	0,698146436	0,792686911	1,727856793	2,241683582	1,540835546	1,515276069	9
chr4	119004894	119005412	518	+	0,236608168	0,064523003	0,734591802	0,980959629	0,774647247	1,148529236	0,888550009	2,211179277	2,591785189	2,657996247	2,014938791	3,174864146	9
chr1	86500911	86501259	348	+	0,473216336	0,387138019	0,388901542	0,840822539	1,966412243	0,97183243	0,825082151	1,501933094	1,727856793	1,825370917	1,777887169	2,597616119	9
chr14	62320093	62320744	651	+	0,384488273	0,387138019	0,259267695	0,14013709	0,834235497	1,148529236	0,698146436	0,750966547	1,403883644	2,049539275	1,422309735	2,164680099	9
chr6	122305249	122305752	503	+	0,325336231	0,258092013	0,561746672	0,840822539	0,357529499	1,501922847	0,825082151	1,084729457	1,943838892	1,3770342	0,888943584	1,587432073	9
chr4	137539993	137540787	794	+	0,680248483	0,838799042	0,388901542	1,121096719	0,05958825	0,265045208	0,634678578	0,792686911	1,619865743	1,889419019	1,007469396	2,092524096	9
chr4	43741516	43741859	343	+	0,709824504	0,322615016	0,432112824	0,700685449	0,834235497	0,97183243	0,698146436	2,169458913	2,159820991	1,665250661	1,540835546	2,597616119	9
chr5	107329838	107330253	415	+	0,709824504	0,451661022	1,469183603	0,700685449	0,834235497	0,441742014	0,888550009	2,336340368	3,023749387	2,401803838	1,422309735	2,417226111	9
chr7	30199374	30200921	1547	+	0,354912252	0,709753035	0,086422565	0,840822539	1,489706245	1,855316458	1,713632161	1,335051639	3,347722536	2,754068401	2,014938791	2,922318134	9
chr8	110486039	110486826	787	+	0,414064294	0,322615016	0,259267695	0,840822539	0,05958825	0,265045208	0,317339289	1,543653458	2,483794139	2,113587377	1,303783924	2,381148109	9
chr9	122314449	122315901	1452	+	0,59152042	0,838799042	0,561746672	1,261233809	0,655470748	1,501922847	0,380807147	0,667525819	1,403883644	2,337755736	1,600098452	2,633694121	9
chr6	82029609	82030989	1380	+	0,384488273	0,322615016	0,432112824	0,28027418	0,357529499	0,441742014	0,57121072	1,084729457	2,26781204	2,978236759	4,266929205	5,050920232	9
chr6	67113163	67114427	1264	+	0,29576021	0,451661022	0,216056412	0,700685449	1,549294494	1,148529236	2,348310739	1,293331275	3,779686734	2,593948145	3,437248526	3,752112172	9
chr5	90163901	90164735	834	+	0,443640315	0,451661022	0,432112824	1,261233809	2,80064774	1,855316458	2,03097145	1,543653458	2,591785189	1,152865842	1,422309735	1,262730058	9
chr2	168906493	168906816	323	+	0,207032147	0,645230032	0,388901542	0,700685449	0,417117748	0,706787222	0,888550009	0,750966547	2,807767288	1,63322661	0,829680679	0,793716036	9
chr14	47621710	47622706	996	+	0,354912252	0,258092013	0,388901542	0,700685449	0,595882498	0,97183243	0,698146436	2,002577458	1,943838892	2,113587377	1,718624263	3,355254154	9
chr5	148953964	148955072	1108	+	0,473216336	0,903322045	0,216056412	0,700685449	0,774647247	0,795135625	0,825082151	1,919136731	1,943838892	2,305731684	1,066732301	1,767822081	9
chr17	26009282	26010401	1119	+	0,561944399	0,709753035	0,34569026	0,560548359	0,238352999	0,088348403	0,253871431	1,627094185	2,483794139	3,490621578	1,422309735	1,551354071	9
chr6	136715969	136717527	1558	+	0,266184189	0,516184026	0,475324107	0,560548359	1,430117995	0,706787222	0,317339289	1,710534912	2,807767288	2,241683582	1,422309735	2,056446094	9
chr6	88204347	88205023	676	+	0,29576021	0,645230032	0,432112824	0	1,013000246	1,236877639	0,761614294	0,250322182	1,727856793	1,92144307	1,89641298	2,236836103	9
chr11	62502516	62503506	990	+	0,443640315	0,19356901	0,17284513	0,14013709	0,476705998	0,441742014	0,317339289	1,668814549	2,159820991	2,273707633	1,007469396	1,876056086	9
chr2	75815728	75815982	254	+	0,621096441	0,129046006	0,216056412	0,700685449	1,668470994	1,501922847	1,269357156	1,627094185	2,051829941	1,729298763	0,94820649	2,489382114	9
chr11	95990676	95991888	1212	+	0,414064294	1,419506071	0,34569026	0,980959629	0,893823747	0,618438819	0,825082151	1,501933094	1,187901545	2,657996247	1,718624263	3,896424179	9
chr14	121387486	121388271	785	+	0,384488273	0,709753035	1,080282061	1,821782168	1,072588496	1,678619653	0,317339289	2,002577458	1,943838892	2,593948145	2,251990414	3,679956169	9
chr8	65056637	65057209	572	+	0,29576021	0,387138019	0,302478977	0,980959629	0,774647247	0,265045208	0,507742862	1,960857095	2,051829941	2,241683582	1,363046829	1,984290091	9
chr11	51470192	51471627	1435	+	0,768976546	1,871167093	0,864225649	1,961919258	0,178764749	0,618438819	0,761614294	0,876127638	2,051829941	1,953467122	1,659361358	3,427410157	9
chr18	84600712	84601771	1059	+	0,384488273	0,580707029	0,34569026	0,28027418	0,834235497	0,883484028	0,952017867	1,835696004	1,295892594	2,401803838	1,777887169	2,092524096	9
chr8	4727846	4728948	1102	+	0,532368378	0,580707029	0,864225649	2,382330527	1,191764996	1,148529236	0,444275005	1,877416367	2,37580309	2,273707633	1,89641298	2,994474137	9
chr5	127481602	127482196	594	+	0,354912252	0,19356901	0,259267695	0,560548359	0,05958825	0,088348403	0,317339289	0,500644365	2,915758337	1,569178507	1,007469396	1,08234005	9
chr11	94718754	94719649	895	+	0,354912252	0,19356901	0,34569026	0,560548359	1,310941495	1,236877639	1,967503592	1,960857095	3,239731486	2,497875991	2,074201697	3,463488159	9
chr17	79364668	79365134	466	+	0,325336231	0,580707029	0,518535389	0,14013709	0,417117748	0,441742014	0,761614294	0,792686911	2,051829941	1,601202559	0,592629056	2,128602098	9
chr2	167546469	167547285	816	+	0,59152042	0,774276039	0,734591802	1,681645078	0,774647247	0,353393611	0,126935716	1,668814549	2,051829941	1,953467122	1,777887169	2,633694121	9
chr19	46849520	46851439	1919	+	0,532368378	0,322615016	0,475324107	0,28027418	1,072588496	0,883484028	0,126935716	2,12773855	1,295892594	2,561924094	1,125995207	1,839978084	9
chr1	131858495	131860312	1817	+	0,650672462	0,645230032	0,777803084	1,541507988	0,417117748	0,530090417	0,698146436	2,92042546	1,943838892	2,978236759	2,192727508	2,705850124	9
chr4	143257392	143257710	318	+	0,502792357	0,645230032	0,302478977	1,541507988	0,715058997	1,766968055	1,078953583	3,212468006	2,699776238	2,241683582	1,125995207	2,958396136	9
chr12	56690764	56692142	1378	+	0,502792357	0,645230032	0,388901542	0,42041127	0,834235497	0,706787222	1,586696445	1,710534912	1,943838892	1,953467122	1,244521018	2,525460116	9
chr18	67331099	67331944	845	+	0,443640315	0,580707029	0,129633847	0,28027418	0,893823747	1,501922847	1,015485725	2,002577458	1,727856793	2,529900043	1,837150074	3,571722164	9
chr9	40635354	40636011	657	+	0,384488273	0,258092013	0,475324107	0,14013709	0,417117748	0,795135625	0,126935716	2,044297822	1,727856793	2,273707633	0,355577434	0,793716036	9
chr15	78858394	78860161	1767	+	0,266184189	0,258092013	0,302478977	0,28027418	0,1191765	0,441742014	0,126935716	2,12773855	2,051829941	3,074308913	1,837150074	2,741928126	9
chr8	75081374	75084201	2827	+	0,680248483	0,129046006	0,34569026	1,121096719	1,668470994	0,97183243	0,825082151	1,585373821	2,051829941	3,170381066	2,192727508	4,257204195	9
chr9	50750857	50752460	1603	+	0,29576021	0,129046006	0,561746672	0,14013709	0,774647247	0,530090417	0,57121072	1,627094185	2,591785189	3,202405117	2,726093659	5,772480265	9
chr15	103258060	103259255	1195	+	0,443640315	0,903322045	0,259267695	1,261233809	2,979412489	2,738800486	0,952017867	2,002577458	2,26781204	2,145611429	1,422309735	2,525460116	9
chr4	62543693	62544520	827	+	0,532368378	0,451661022	0,518535389	0,28027418	0,238352999	0,530090417	0,698146436	1,752255276	2,159820991	1,92144307	1,600098452	1,695666078	9
chr2	92388521	92389862	1341	+	0,384488273	0,838799042	0,302478977	1,121096719	2,264353492	2,650452083	1,840567876	1,710534912	1,835847842	2,882164606	1,303783924	3,427410157	9
chr4	156098492	156099742	1250	+	0,266184189	0,129046006	0,086422565	0,840822539	0,595882498	0,353393611	0,126935716	1,335051639	1,403883644	2,497875991	2,489042036	3,138786144	9
chr4	133545253	133546730	1477	+	0,147880105	0,451661022	0,475324107	0,42041127	2,919824239	2,208710069	2,157907165	2,294620004	2,37580309	2,113587377	1,007469396	2,525460116	9
chr12	54303447	54304583	1136	+	0,59152042	0,387138019	0,34569026	0,28027418	0,476705998	1,59027125	1,205889298	2,294620004	2,26781204	2,305731684	1,185258113	2,381148109	9
chr14	20804181	20805281	1100	+	0,59152042	0,709753035	0,648169237	2,102056348	2,323941741	1,501922847	1,14242144	1,418492366	2,807767288	1,793346866	1,481572641	1,551354071	9
chr8	122342735	122343609	874	+	0,532368378	0,580707029	0,691380519	0,560548359	1,132176746	1,501922847	1,269357156	1,376772003	1,295892594	2,433827889	1,540835546	2,381148109	9
chr18	82718685	82719817	1132	+	0,443640315	0,709753035	0,302478977	1,121096719	0,476705998	0,618438819	1,332825014	1,752255276	2,483794139	2,529900043	1,89641298	2,958396136	9
chr14	45739389	45739853	464	+	0,414064294	0,387138019	0,518535389	0,42041127	0,655470748	0,883484028	0,444275005	1,79397564	2,37580309	1,248937996	0,474103245	1,190574055	9
chr17	26007391	26008168	777	+	0,414064294	0,19356901	0,216056412	0,840822539	1,013000246	0,618438819	1,396292872	0,834407274	1,403883644	2,049539275	1,066732301	1,767822081	9
chr19	57523341	57524309	968	+	0,502792357	0,580707029	0,302478977	1,681645078	0,715058997	0,706787222	0,507742862	0,792686911	1,835847842	2,369779787	1,481572641	1,587432073	9
chr18	74985766	74986483	717	+	0,354912252	1,032368051	0,432112824	1,541507988	2,383529991	1,060180833	0,57121072	1,919136731	2,159820991	2,305731684	1,007469396	1,370964063	9
chr7	98682576	98683357	781	+	0,798552567	1,484029074	1,685240015	0,700685449	0,297941249	0,97183243	0,126935716	1,251610912	3,347722536	1,3770342	1,244521018	1,334886061	9
chr5	97332378	97332985	607	+	0,680248483	0,774276039	0,518535389	0,42041127	0,595882498	0,530090417	0,444275005	0,959568366	2,807767288	1,537154456	1,837150074	1,767822081	9
chr10	93082969	93083562	593	+	0,414064294	0,129046006	0,34569026	1,121096719	0,834235497	1,148529236	1,967503592	0,834407274	2,159820991	1,537154456	1,066732301	1,407042065	9
chr4	150120843	150121161	318	+	0,384488273	0,19356901	0,561746672	0,28027418	0,953411997	0,441742014	0,761614294	1,043009093	1,727856793	2,818116503	1,955675886	2,164680099	9
chr14	27026342	27027297	955	+	0,29576021	0,387138019	0,086422565	0,42041127	0,715058997	0,441742014	0,317339289	2,002577458	1,943838892	1,985491173	1,955675886	1,839978084	9
chr7	45110316	45111914	1598	+	0,325336231	0,645230032	0,302478977	0	0,238352999	0,530090417	0,761614294	1,585373821	1,511874693	2,593948145	1,89641298	3,319176152	9
chr14	50804170	50805878	1708	+	0,354912252	0,645230032	0,821014366	1,121096719	0,953411997	0,530090417	0,57121072	1,335051639	1,511874693	3,074308913	1,540835546	2,345070108	9
chr15	11626429	11627463	1034	+	0,709824504	1,032368051	0,518535389	1,261233809	0,357529499	0,795135625	0,761614294	1,001288729	1,403883644	1,825370917	1,481572641	2,308992106	9
chr4	55126609	55126954	345	+	0,207032147	0,129046006	0,34569026	0,42041127	0,893823747	1,148529236	0,698146436	1,668814549	1,835847842	2,786092452	1,600098452	2,489382114	9
chr4	43951470	43952344	874	+	0,473216336	0,258092013	0,302478977	0,42041127	0,178764749	0,530090417	0,253871431	1,543653458	1,835847842	1,761322814	1,600098452	1,551354071	9
chr1	16813822	16814615	793	+	0,414064294	0,387138019	0,561746672	0,560548359	0	0,265045208	0,253871431	0,375483273	2,483794139	2,113587377	1,718624263	2,381148109	9
chr12	4171301	4172374	1073	+	0,266184189	0,258092013	0,216056412	0	0,238352999	0,088348403	0,126935716	1,335051639	2,051829941	2,113587377	1,89641298	2,633694121	9
chr6	146458183	146459405	1222	+	0,561944399	0,258092013	0,302478977	0,42041127	0,297941249	0,618438819	0,063467858	1,12644982	1,943838892	2,593948145	1,303783924	1,876056086	9
chr15	85614929	85615996	1067	+	0,473216336	0,19356901	0,561746672	0,560548359	0,834235497	1,236877639	0,888550009	1,668814549	1,835847842	2,049539275	2,192727508	3,247020149	9
chr3	65865355	65866264	909	+	0,621096441	0,903322045	0,34569026	0,42041127	0,953411997	0,353393611	0,634678578	2,12773855	2,483794139	1,569178507	1,600098452	2,489382114	9
chr3	96693091	96693713	622	+	0,384488273	0,709753035	0,259267695	0,840822539	0,715058997	0,530090417	0,698146436	1,043009093	2,591785189	1,569178507	1,777887169	1,695666078	9
chr3	100725813	100727213	1400	+	0,236608168	0,516184026	0,388901542	0,980959629	0,834235497	1,148529236	0,190403573	2,753544005	2,26781204	2,72204435	1,540835546	2,705850124	9
chr18	76073798	76076130	2332	+	0,739400525	0,451661022	0,691380519	0,28027418	0,774647247	0	0,444275005	2,086018186	2,159820991	3,650741834	2,489042036	3,679956169	9
chr5	118434448	118437726	3278	+	0,561944399	0,516184026	0,604957954	1,121096719	0,774647247	0,795135625	0,57121072	2,544942187	2,159820991	3,842886141	2,489042036	3,174864146	9
chr9	65239551	65240586	1035	+	0,325336231	0,451661022	0,864225649	1,681645078	0,595882498	0,530090417	0,317339289	1,627094185	2,26781204	2,081563326	1,481572641	1,731744079	9
chr1	156967487	156968607	1120	+	0,236608168	1,225937061	0,821014366	1,121096719	2,026000493	1,766968055	1,269357156	1,668814549	2,483794139	2,625972196	1,955675886	2,164680099	9
chr11	76007487	76009076	1589	+	0,414064294	0,645230032	0,302478977	0,14013709	0,834235497	0,441742014	0,825082151	1,418492366	2,159820991	2,754068401	1,718624263	3,283098151	9
chr9	50475962	50476586	624	+	0,650672462	0,258092013	0,216056412	0,42041127	1,132176746	0,795135625	0,634678578	1,12644982	2,37580309	2,337755736	2,014938791	3,247020149	9
chr4	141562183	141562796	613	+	0,207032147	0,258092013	0,734591802	0,42041127	0,476705998	0,176696806	0,698146436	1,627094185	2,159820991	2,273707633	0,651891962	1,912134088	9
chr8	95062149	95063990	1841	+	0,384488273	0,258092013	0,302478977	1,121096719	0,417117748	0,441742014	0,317339289	2,169458913	2,051829941	2,818116503	2,429779131	2,958396136	9
chr2	180300448	180301296	848	+	0,354912252	0,516184026	0,259267695	0	0,476705998	0,530090417	0,761614294	2,461501459	3,887677783	1,3770342	1,89641298	2,958396136	9
chr5	73405829	73407014	1185	+	0,680248483	0,903322045	0,734591802	1,121096719	1,013000246	1,413574444	0,634678578	2,670103278	1,943838892	2,337755736	1,600098452	3,788190174	9
chr9	65123256	65124325	1069	+	0,354912252	0,322615016	0,518535389	0,980959629	0,417117748	0,176696806	0,190403573	1,877416367	2,159820991	2,401803838	2,370516225	4,040736185	9
chr7	111137452	111137976	524	+	0,621096441	0,774276039	0,17284513	0,28027418	0,417117748	0,706787222	0,825082151	0,792686911	2,37580309	2,46585194	1,955675886	2,705850124	9
chr9	110462181	110462995	814	+	0,532368378	0,387138019	0,518535389	0	0,238352999	0,088348403	0,126935716	1,710534912	2,26781204	1,953467122	0,94820649	1,262730058	9
chr12	4189622	4190189	567	+	0,857704609	0,580707029	0,518535389	1,121096719	1,668470994	1,678619653	1,14242144	1,168170184	1,943838892	2,081563326	1,481572641	3,463488159	9
chr4	57780762	57781506	744	+	0,650672462	0,645230032	1,59881745	2,522467617	0,953411997	0,176696806	0,126935716	1,12644982	2,051829941	2,241683582	0,829680679	2,778006127	9
chr17	72796058	72796798	740	+	0,384488273	0,516184026	0,475324107	0,700685449	0,715058997	0,795135625	0,888550009	2,12773855	2,483794139	1,152865842	0,651891962	1,118418051	9
chr2	43735405	43737101	1696	+	0,650672462	0,516184026	0,648169237	0,14013709	0,05958825	0,883484028	0,126935716	1,960857095	1,619865743	2,273707633	1,659361358	3,463488159	9
chr15	40036214	40037484	1270	+	0,650672462	0,516184026	0,388901542	0,28027418	1,013000246	0,530090417	0,761614294	0,667525819	1,403883644	2,049539275	1,244521018	1,912134088	9
chr11	99170125	99170499	374	+	0,857704609	0,258092013	0,216056412	0,14013709	0,536294248	0,176696806	0,444275005	0,625805456	2,37580309	2,017515224	1,185258113	1,731744079	9
chr16	4472835	4473582	747	+	0,354912252	0,322615016	0,388901542	0,560548359	1,251353245	1,59027125	0,698146436	0,750966547	1,943838892	1,473106354	1,422309735	2,453304112	9
chr11	32614289	32615206	917	+	0,325336231	0,516184026	0,302478977	0,14013709	0,238352999	0,265045208	0,190403573	1,877416367	2,807767288	2,049539275	1,422309735	3,355254154	9
chr19	47053563	47053959	396	+	0,414064294	0,838799042	0,561746672	2,242193438	1,132176746	1,413574444	0,253871431	1,710534912	2,591785189	1,793346866	1,125995207	1,370964063	9
chr4	128873544	128874348	804	+	0,621096441	1,161414058	1,037070779	0,840822539	0,834235497	0,883484028	0,634678578	1,043009093	2,159820991	2,209659531	2,607567848	2,741928126	9
chr2	30660417	30660918	501	+	0,532368378	0,645230032	0,259267695	1,821782168	2,264353492	1,943664861	1,967503592	1,376772003	2,37580309	1,857394968	1,303783924	2,453304112	9
chr13	48554494	48555614	1120	+	0,384488273	0	0,475324107	0	0,715058997	0,706787222	0,698146436	2,419781096	2,483794139	1,665250661	2,429779131	2,778006127	9
chr8	123762264	123762667	403	+	0,473216336	0,387138019	0,432112824	0,980959629	0,476705998	0,706787222	0,126935716	0,625805456	1,619865743	2,113587377	2,014938791	2,200758101	9
chr2	152346589	152347134	545	+	0,532368378	0,451661022	0,691380519	1,121096719	1,191764996	0,795135625	1,078953583	1,251610912	1,835847842	1,889419019	1,718624263	2,272914104	9
chr17	78742449	78743607	1158	+	0,443640315	0,903322045	0,993859496	0,980959629	1,072588496	1,413574444	0,126935716	2,12773855	1,835847842	2,401803838	2,489042036	2,669772122	9
chr17	80943987	80945249	1262	+	0,384488273	0,451661022	0,518535389	0,980959629	2,74105949	2,032013264	2,094439308	2,336340368	1,619865743	2,754068401	3,496511432	5,628168258	9
chr18	38379078	38379476	398	+	0,384488273	0,19356901	0,302478977	1,121096719	3,158177238	1,855316458	1,269357156	2,002577458	2,051829941	2,273707633	2,251990414	4,293282197	9
chr1	90518626	90519895	1269	+	0,739400525	0,774276039	0,691380519	1,541507988	0,476705998	0,706787222	0,57121072	1,710534912	2,37580309	3,01026081	2,192727508	3,319176152	9
chr11	69706355	69707886	1531	+	0,650672462	0,709753035	0,821014366	1,121096719	1,310941495	0,795135625	1,205889298	2,169458913	1,943838892	2,690020298	2,133464603	2,705850124	9
chr2	165954470	165955777	1307	+	0,384488273	0,516184026	0,475324107	0,42041127	0,595882498	0,706787222	0,634678578	1,376772003	2,483794139	3,138357015	2,192727508	4,509750207	9
chr4	119443993	119444567	574	+	0,473216336	0,387138019	0,129633847	0	0,357529499	0,618438819	0,57121072	1,251610912	1,619865743	2,081563326	1,540835546	1,695666078	9
chr5	142700925	142701306	381	+	0,621096441	0,645230032	0,691380519	1,821782168	1,549294494	1,060180833	0,57121072	2,378060732	1,727856793	2,17763548	1,303783924	2,272914104	9
chr19	3903174	3904573	1399	+	0,532368378	0,838799042	0,604957954	1,121096719	0,476705998	0,618438819	0,507742862	2,002577458	1,943838892	3,490621578	3,377985621	6,530118299	9
chr17	86744732	86745936	1204	+	0,532368378	0,387138019	0,561746672	1,121096719	0,774647247	0,618438819	0,825082151	2,044297822	1,943838892	2,081563326	0,711154868	3,607800165	9
chr19	44245422	44246371	949	+	0,177456126	0,258092013	0,34569026	0,840822539	1,489706245	1,943664861	0,57121072	1,752255276	2,051829941	2,241683582	1,540835546	1,984290091	9
chr5	36776088	36776976	888	+	0,29576021	0,709753035	0,388901542	0,28027418	2,323941741	0,706787222	1,459760729	1,46021273	1,943838892	2,241683582	1,777887169	3,355254154	9
chr4	59334030	59335084	1054	+	0,414064294	0,064523003	0,259267695	0,28027418	0,297941249	0,441742014	0,57121072	2,378060732	2,26781204	2,561924094	2,726093659	2,778006127	9
chr12	86435326	86436531	1205	+	0,59152042	0,129046006	0,518535389	0,42041127	0,417117748	0,265045208	0,317339289	1,335051639	2,807767288	2,657996247	2,133464603	3,102708142	9
chr1	6997670	6998780	1110	+	0,561944399	0,967845048	1,382761038	2,382330527	0,536294248	0,618438819	0,57121072	1,627094185	2,051829941	1,985491173	0,474103245	1,29880806	9
chr16	14194780	14195265	485	+	0,621096441	0,580707029	0,604957954	0,28027418	0,178764749	0,353393611	0,063467858	1,376772003	2,159820991	1,409058252	1,718624263	1,443120066	9
chr16	13160012	13161808	1796	+	0,147880105	0,19356901	0,259267695	1,401370898	2,204765242	1,148529236	0,761614294	1,46021273	2,915758337	2,754068401	1,659361358	3,210942147	9
chr6	48011119	48011893	774	+	0,354912252	1,096891055	0,691380519	1,261233809	0,536294248	1,501922847	0,634678578	2,12773855	2,37580309	1,761322814	1,540835546	1,984290091	9
chr14	59371895	59372129	234	+	0,473216336	0,387138019	0,518535389	1,401370898	0,774647247	0,530090417	0,126935716	1,668814549	2,37580309	1,63322661	2,666830753	3,607800165	9
chr12	112012371	112013856	1485	+	0,414064294	0	0,518535389	0,42041127	0,357529499	0,530090417	0,444275005	2,044297822	3,131740436	3,106332964	1,955675886	2,705850124	9
chr12	12902215	12902949	734	+	0,650672462	0,322615016	0,129633847	0,42041127	0,715058997	0,883484028	1,523228587	1,627094185	1,511874693	1,729298763	1,540835546	2,669772122	9
chr4	130661181	130661790	609	+	0,443640315	0,774276039	0,475324107	1,961919258	1,191764996	0,883484028	1,078953583	1,251610912	1,619865743	2,017515224	1,837150074	2,922318134	9
chr5	37971494	37972675	1181	+	0,502792357	2,0002131	0,821014366	2,102056348	1,608882744	1,59027125	1,205889298	1,627094185	2,483794139	2,882164606	2,311253319	2,922318134	9
chr8	92960255	92961042	787	+	0,59152042	0,774276039	0,561746672	1,121096719	1,251353245	0,353393611	0,57121072	1,209890548	1,619865743	2,17763548	1,007469396	2,669772122	9
chr9	114956547	114957879	1332	+	0,502792357	0,451661022	0,734591802	1,261233809	0,536294248	0,265045208	0,317339289	1,710534912	1,943838892	2,72204435	1,481572641	2,633694121	9
chr17	53745964	53747264	1300	+	0,532368378	0,322615016	0,518535389	1,121096719	0,238352999	0,618438819	0,380807147	1,877416367	2,051829941	1,569178507	0,94820649	1,551354071	9
chr13	99023871	99024583	712	+	0,354912252	0,387138019	0,17284513	0,42041127	0,536294248	0,618438819	0,698146436	1,043009093	2,159820991	1,92144307	1,244521018	1,046262048	9
chr1	36052405	36052783	378	+	0,325336231	0,580707029	0,432112824	1,681645078	0,417117748	0,618438819	0,380807147	2,086018186	2,37580309	1,92144307	1,659361358	1,984290091	9
chr1	16819582	16820343	761	+	0,443640315	0,645230032	0,34569026	0,560548359	0,774647247	0,441742014	0,063467858	1,335051639	1,619865743	1,92144307	1,363046829	1,767822081	9
chr5	121692139	121693076	937	+	0,443640315	0,645230032	1,037070779	0,980959629	0,357529499	0,795135625	0,253871431	2,419781096	2,26781204	1,889419019	1,600098452	2,814084129	9
chr6	148535277	148536082	805	+	0,502792357	0,774276039	0,864225649	0,560548359	1,013000246	0,530090417	0,761614294	1,752255276	1,943838892	1,665250661	1,185258113	0,901950041	9
chr2	167230276	167231281	1005	+	0,650672462	0,516184026	0,259267695	0,14013709	0,476705998	0,176696806	0,380807147	1,209890548	1,511874693	2,625972196	2,548304942	2,850162131	9
chr17	87738784	87739532	748	+	0,384488273	0,709753035	0,259267695	0,840822539	0,476705998	0,530090417	0,126935716	1,79397564	3,239731486	2,529900043	2,014938791	3,355254154	9
chr3	137859608	137860185	577	+	0,325336231	0,516184026	0,34569026	0,42041127	0,595882498	1,325226042	0,952017867	1,501933094	2,051829941	1,793346866	1,244521018	1,154496053	9
chr11	119937073	119937914	841	+	0,473216336	0,322615016	0,388901542	0,42041127	0,595882498	0,176696806	0,190403573	2,628382914	2,37580309	2,305731684	1,837150074	3,860346177	9
chr18	50006567	50007153	586	+	0,266184189	0,451661022	0,259267695	0,28027418	0,238352999	0,265045208	0,317339289	1,251610912	2,483794139	1,889419019	1,244521018	1,984290091	9
chr3	87516421	87516790	369	+	0,502792357	0,322615016	0,216056412	1,121096719	0,834235497	0,795135625	1,332825014	0,750966547	2,483794139	2,113587377	1,244521018	2,417226111	9
chr12	104873874	104875417	1543	+	0,266184189	0,451661022	0,777803084	0,42041127	0,297941249	0,353393611	0,761614294	1,293331275	1,835847842	3,426573475	3,081671093	3,210942147	9
chr11	57998967	57999482	515	+	0,29576021	0,129046006	0,259267695	0,42041127	0,357529499	0,088348403	0,380807147	2,252899641	3,239731486	1,729298763	1,066732301	2,669772122	9
chr9	53377428	53377878	450	+	0,798552567	0,645230032	0,604957954	0,840822539	1,310941495	2,032013264	0,825082151	1,501933094	2,051829941	1,793346866	1,600098452	1,190574055	9
chr19	4864825	4865968	1143	+	0,325336231	0,258092013	0,17284513	0,42041127	0	0,883484028	0,380807147	2,503221823	2,37580309	2,241683582	1,007469396	1,659588076	9
chr3	95313065	95314130	1065	+	0,443640315	0,645230032	0,17284513	0,980959629	2,323941741	1,678619653	1,14242144	2,252899641	1,727856793	2,433827889	1,600098452	2,200758101	9
chr11	57833600	57834051	451	+	0,384488273	0,516184026	0,216056412	0,42041127	0,476705998	0,706787222	0,190403573	2,211179277	2,37580309	1,985491173	1,718624263	2,345070108	9
chr9	110297834	110298885	1051	+	0,29576021	0,838799042	0,734591802	1,261233809	0,655470748	0,441742014	0,317339289	1,084729457	1,943838892	1,761322814	1,659361358	2,092524096	9
chr13	63924463	63924960	497	+	0,325336231	0,129046006	0,34569026	0,14013709	0,238352999	0,176696806	0,380807147	0,125161091	2,37580309	2,049539275	1,007469396	1,551354071	9
chr19	53368701	53369653	952	+	0,354912252	1,032368051	0,691380519	1,261233809	0,715058997	0,883484028	0,698146436	1,877416367	2,26781204	2,049539275	1,718624263	2,922318134	9
chr7	66427094	66428257	1163	+	0,443640315	0,580707029	0,388901542	1,541507988	2,204765242	0,618438819	2,03097145	2,044297822	1,727856793	2,497875991	0,888943584	3,030552139	9
chr14	55743126	55744180	1054	+	0,443640315	0,580707029	0,648169237	0,700685449	0,893823747	2,120361667	0,380807147	1,710534912	1,619865743	1,985491173	1,303783924	1,29880806	9
chr2	90486537	90486876	339	+	0,207032147	0,258092013	0,302478977	0,28027418	0,536294248	0,530090417	0,126935716	1,627094185	2,051829941	2,145611429	1,244521018	1,731744079	9
chr8	70489492	70489993	501	+	0,266184189	0,258092013	0,129633847	0,42041127	0,834235497	0,265045208	1,14242144	0,792686911	3,023749387	1,697274712	1,89641298	3,643878167	9
chr1	171471162	171471671	509	+	0,502792357	0,774276039	0,648169237	0,560548359	1,072588496	0,441742014	1,14242144	0,917848002	1,403883644	2,497875991	1,007469396	1,046262048	9
chr18	20647996	20648384	388	+	0,207032147	0,387138019	0,302478977	0,700685449	0,297941249	0,176696806	0,888550009	0,542364728	2,807767288	1,63322661	1,540835546	1,984290091	9
chr11	67819790	67820421	631	+	0,532368378	0,322615016	0,734591802	0,980959629	1,310941495	0,706787222	0,57121072	0,375483273	1,619865743	2,017515224	1,125995207	1,443120066	9
chr8	83711388	83712407	1019	+	0,532368378	0,387138019	0,129633847	1,541507988	0,715058997	0,883484028	0,57121072	1,501933094	1,727856793	1,665250661	1,600098452	3,030552139	9
chr4	43837342	43838035	693	+	0,59152042	0,645230032	0,691380519	0,42041127	0,715058997	0,353393611	1,078953583	1,251610912	1,727856793	2,273707633	0,94820649	1,803900083	9
chr2	30577137	30578289	1152	+	0,443640315	0,580707029	0,302478977	0,42041127	0,1191765	0,530090417	0,507742862	2,294620004	2,483794139	2,273707633	2,666830753	4,3654382	9
chr6	37789995	37790263	268	+	0,473216336	0,19356901	0,777803084	0,28027418	0,595882498	0,706787222	0,634678578	1,335051639	2,159820991	1,505130405	1,600098452	1,731744079	9
chr12	109527517	109528802	1285	+	0,384488273	0,903322045	0,432112824	1,961919258	1,787647493	1,501922847	1,015485725	1,627094185	3,455713585	2,593948145	2,963145281	3,066630141	9
chr6	142889110	142889616	506	+	0,59152042	0,451661022	0,34569026	0	0,05958825	0,441742014	0,317339289	2,294620004	2,699776238	1,825370917	0,888943584	1,731744079	9
chr14	120834605	120835486	881	+	0,857704609	1,032368051	0,950648214	1,401370898	1,013000246	1,148529236	0,57121072	0,750966547	2,807767288	1,729298763	1,481572641	2,056446094	9
chr13	100547320	100547887	567	+	0,266184189	0,258092013	0,821014366	0,28027418	0,297941249	0,706787222	0,380807147	1,79397564	2,051829941	1,409058252	0,533366151	1,587432073	9
chr13	12262567	12264280	1713	+	0,59152042	1,484029074	1,296338473	1,821782168	0,417117748	0,441742014	1,332825014	1,585373821	2,37580309	2,529900043	2,192727508	3,391332155	9
chr9	120180774	120181354	580	+	0,59152042	0,645230032	0,734591802	0,700685449	0,297941249	0,441742014	0,317339289	0,750966547	2,26781204	1,729298763	2,311253319	2,453304112	9
chr3	10291255	10293255	2000	+	0,473216336	0,516184026	0,561746672	0,700685449	2,204765242	2,738800486	1,396292872	1,627094185	2,807767288	2,978236759	2,548304942	4,221126194	9
chr12	52607300	52607994	694	+	0,650672462	0,580707029	0,475324107	0,700685449	1,310941495	0,883484028	1,14242144	1,168170184	2,051829941	2,081563326	1,363046829	1,551354071	9
chr4	44235440	44236717	1277	+	0,384488273	0,516184026	1,080282061	2,382330527	1,370529745	1,236877639	0,57121072	2,211179277	2,26781204	3,138357015	2,429779131	4,437594203	9
chr12	76249937	76250854	917	+	0,680248483	0,516184026	0,691380519	1,121096719	1,847235743	1,59027125	0,825082151	1,877416367	2,051829941	1,665250661	1,363046829	1,876056086	9
chr11	107540310	107540746	436	+	0,325336231	0,387138019	0,34569026	0,42041127	0,357529499	0,088348403	0,380807147	1,501933094	2,159820991	1,601202559	1,007469396	1,623510074	9
chr4	154784698	154785493	795	+	0,414064294	0,19356901	0,34569026	0,28027418	0,357529499	0,353393611	0,507742862	0,834407274	1,619865743	2,145611429	1,659361358	2,994474137	9
chr4	148287240	148288249	1009	+	0,59152042	0,516184026	0,734591802	0,42041127	0,417117748	0,530090417	0,380807147	1,877416367	2,37580309	1,985491173	1,244521018	2,092524096	9
chr5	127684517	127685276	759	+	0,532368378	0,129046006	0,518535389	0,560548359	0,536294248	0,265045208	0,507742862	1,168170184	1,619865743	2,081563326	1,125995207	1,370964063	9
chr4	86694231	86695240	1009	+	0,266184189	0,129046006	0,302478977	0,28027418	0,893823747	0,441742014	0,380807147	1,376772003	1,727856793	2,337755736	1,837150074	2,705850124	9
chr13	58668739	58669851	1112	+	0,739400525	0,709753035	0,648169237	0,560548359	0,417117748	0,176696806	0,507742862	2,252899641	1,511874693	2,593948145	2,251990414	3,210942147	9
chr4	123781713	123782602	889	+	0,650672462	0,387138019	0,388901542	0,980959629	0,595882498	0,353393611	0,444275005	1,335051639	1,943838892	2,017515224	1,718624263	2,778006127	9
chr19	7551492	7553117	1625	+	0,384488273	0,19356901	0,561746672	0,700685449	0,536294248	0,441742014	0,190403573	2,336340368	2,051829941	2,17763548	0,651891962	1,479198068	9
chr9	114728714	114729467	753	+	0,561944399	0,451661022	0,17284513	0,700685449	1,072588496	0,795135625	1,078953583	2,211179277	2,483794139	1,473106354	1,659361358	2,272914104	9
chr8	108574852	108575623	771	+	0,473216336	0,387138019	0,259267695	0	0,417117748	0,706787222	1,396292872	0,458924001	2,699776238	1,985491173	2,311253319	2,272914104	9
chr13	37732270	37733541	1271	+	0,502792357	0,129046006	0,388901542	0,560548359	1,668470994	0,795135625	1,650164303	2,12773855	2,591785189	2,305731684	1,600098452	1,767822081	9
chr17	25872565	25872913	348	+	0,473216336	0,580707029	0,475324107	0,42041127	0,595882498	0,706787222	0,444275005	2,169458913	2,051829941	2,081563326	1,185258113	1,876056086	9
chr4	136142327	136142774	447	+	0,29576021	0,774276039	1,037070779	3,223153066	1,728059244	0,97183243	0,952017867	1,877416367	1,835847842	1,63322661	1,600098452	2,633694121	9
chr5	35131540	35132604	1064	+	0,532368378	0,903322045	0,691380519	0,700685449	0,536294248	1,501922847	0,57121072	0,876127638	1,619865743	2,17763548	0,829680679	2,633694121	9
chr4	134997663	134998531	868	+	0,88728063	0,903322045	0,691380519	1,261233809	1,191764996	0,353393611	0,634678578	1,168170184	2,159820991	2,46585194	2,548304942	3,355254154	9
chr1	182049086	182051795	2709	+	0,502792357	0,258092013	0,259267695	0,14013709	0,417117748	0,618438819	0,57121072	1,46021273	2,807767288	3,426573475	2,963145281	4,257204195	9
chr16	97889065	97889633	568	+	0,561944399	0,322615016	0,691380519	0,14013709	0,595882498	0,088348403	0,380807147	0,250322182	2,483794139	1,473106354	0,711154868	1,29880806	9
chr6	137001434	137002418	984	+	0,621096441	1,61307508	1,123493344	1,401370898	0,417117748	0,795135625	0,698146436	2,670103278	2,159820991	2,081563326	1,363046829	1,659588076	9
chr16	11017625	11019789	2164	+	0,207032147	0,516184026	0,259267695	0,42041127	0,774647247	1,060180833	0,57121072	1,960857095	3,131740436	3,490621578	2,133464603	3,319176152	9
chr1	182069133	182069580	447	+	0,384488273	0,258092013	0,388901542	0,28027418	0,595882498	0,265045208	0,825082151	1,376772003	1,511874693	2,369779787	1,718624263	2,489382114	9
chr2	85002640	85003054	414	+	0,59152042	0,709753035	0,17284513	0,840822539	1,251353245	0,883484028	0,634678578	1,710534912	1,511874693	2,017515224	1,303783924	1,767822081	9
chr2	129180056	129180874	818	+	0,561944399	0,709753035	0,691380519	0,980959629	0,834235497	0,883484028	0,57121072	1,12644982	1,619865743	2,305731684	1,363046829	1,659588076	9
chr2	65494582	65494939	357	+	0,266184189	0,258092013	0,475324107	0,42041127	0,715058997	1,325226042	0,698146436	1,710534912	2,159820991	0,992745586	1,777887169	0,757638035	9
chr13	112771300	112772290	990	+	0,384488273	0,322615016	0,432112824	1,121096719	1,310941495	0,97183243	1,586696445	1,043009093	1,835847842	2,337755736	1,066732301	2,200758101	9
chr9	20739994	20741151	1157	+	0,443640315	0,580707029	0,604957954	0,14013709	0,595882498	0,883484028	0,380807147	1,543653458	1,943838892	2,433827889	1,659361358	2,345070108	9
chr7	65646050	65646651	601	+	0,502792357	1,225937061	1,123493344	2,102056348	1,668470994	1,943664861	1,396292872	1,627094185	2,591785189	2,369779787	1,125995207	1,948212089	9
chr4	128785212	128786330	1118	+	0,266184189	0,19356901	0,518535389	0	0,297941249	0,353393611	0	1,12644982	1,727856793	2,049539275	1,540835546	2,597616119	9
chr7	99078086	99079179	1093	+	0,147880105	0,258092013	0,34569026	0,560548359	0,834235497	0,088348403	0,126935716	0,834407274	1,943838892	2,946212708	1,066732301	1,515276069	9
chr11	115712689	115713039	350	+	0,739400525	0,774276039	1,123493344	3,083015977	0,595882498	0,088348403	0,761614294	0,33376291	2,159820991	1,92144307	1,89641298	2,308992106	9
chr6	100333043	100334710	1667	+	0,709824504	0,258092013	0,475324107	0,14013709	0,297941249	0,795135625	1,015485725	2,461501459	1,511874693	3,106332964	1,244521018	3,71603417	9
chr3	35722778	35723323	545	+	0,325336231	0,258092013	0,388901542	0,560548359	0,655470748	1,060180833	1,523228587	1,46021273	1,727856793	1,889419019	1,777887169	3,066630141	9
chr10	61149356	61150052	696	+	0,384488273	0,451661022	0,993859496	2,802741797	0,953411997	0,97183243	0,634678578	1,001288729	1,943838892	2,241683582	2,014938791	3,138786144	9
chr3	133454078	133455238	1160	+	0,798552567	0,645230032	0,34569026	1,121096719	0,715058997	0,97183243	0,57121072	1,710534912	2,051829941	2,145611429	1,540835546	2,056446094	9
chr17	80220995	80222002	1007	+	0,384488273	0,451661022	1,080282061	1,261233809	1,132176746	0,883484028	1,523228587	2,12773855	2,591785189	1,793346866	2,370516225	2,345070108	9
chrX	144310471	144311075	604	+	0,207032147	0,258092013	0,34569026	0,14013709	0,417117748	0,353393611	0,126935716	0,876127638	2,591785189	1,441082303	1,955675886	1,948212089	9
chr4	129381962	129382910	948	+	0,266184189	0,645230032	0,475324107	0,560548359	0,595882498	0,530090417	0,063467858	1,877416367	1,727856793	2,401803838	2,370516225	3,679956169	9
chr11	118433448	118434416	968	+	0,59152042	0,387138019	0,388901542	0,42041127	1,013000246	1,148529236	0,444275005	0,834407274	2,591785189	1,697274712	1,244521018	2,741928126	9
chr6	128479568	128480435	867	+	0,561944399	1,096891055	0,604957954	1,401370898	2,204765242	1,678619653	1,396292872	2,169458913	2,159820991	2,369779787	2,311253319	3,174864146	9
chr15	5074628	5074922	294	+	0,414064294	0,580707029	0,302478977	0,980959629	0,834235497	1,148529236	0,507742862	0,667525819	2,699776238	1,953467122	1,89641298	2,741928126	9
chr8	123345282	123345525	243	+	0,473216336	0,387138019	0,388901542	1,121096719	0,655470748	0,530090417	0,190403573	0,750966547	2,051829941	1,441082303	1,244521018	1,803900083	9
chr16	32685020	32686370	1350	+	0,739400525	0,774276039	0,475324107	0,42041127	0,238352999	0,441742014	0,507742862	1,835696004	2,26781204	1,889419019	1,125995207	1,479198068	9
chr4	134300065	134301132	1067	+	0,354912252	0,387138019	0,17284513	0,700685449	0,655470748	1,060180833	1,015485725	1,919136731	2,807767288	2,433827889	2,963145281	3,968580182	9
chr15	5011685	5012449	764	+	0,621096441	0,451661022	0,432112824	0,14013709	0,357529499	0,530090417	0,57121072	1,877416367	2,159820991	1,825370917	1,837150074	2,958396136	9
chr3	53563305	53565086	1781	+	0,473216336	0,645230032	0,34569026	0,700685449	1,370529745	1,325226042	1,396292872	3,129027279	2,37580309	2,72204435	2,666830753	3,49956616	9
chr1	134326696	134327661	965	+	0,207032147	0,322615016	0,475324107	0,14013709	0,357529499	0,265045208	0,57121072	1,543653458	2,807767288	2,273707633	1,955675886	2,705850124	9
chr15	36755257	36756548	1291	+	0,29576021	0,645230032	0,302478977	0,28027418	0,536294248	0,353393611	0,317339289	0,834407274	1,187901545	2,657996247	1,777887169	2,489382114	9
chr4	140862075	140863470	1395	+	0,236608168	0,258092013	0,34569026	0,42041127	0,715058997	0,618438819	0,507742862	0,542364728	2,26781204	2,305731684	1,600098452	1,839978084	9
chr2	126937403	126939346	1943	+	0,29576021	0,580707029	0,734591802	0,980959629	0,476705998	2,208710069	1,396292872	2,211179277	2,37580309	3,074308913	1,600098452	1,912134088	9
chr16	33049595	33050645	1050	+	0,059152042	0,064523003	0,259267695	0,42041127	0,774647247	0,176696806	0,57121072	2,169458913	2,159820991	2,081563326	2,666830753	2,272914104	9
chr15	100579763	100581246	1483	+	0,532368378	0,903322045	1,037070779	1,121096719	0,953411997	0	0,444275005	0,750966547	1,835847842	3,01026081	2,785356565	4,3654382	9
chr10	42171485	42172004	519	+	0,532368378	0,645230032	0,518535389	0,840822539	1,072588496	1,148529236	0,380807147	0,667525819	1,619865743	1,889419019	1,125995207	1,587432073	9
chr11	20125093	20126436	1343	+	0,29576021	0,129046006	0,259267695	0	0,297941249	0,176696806	0,507742862	1,752255276	2,591785189	2,72204435	1,955675886	2,994474137	9
chr1	86456489	86457352	863	+	0,29576021	0,258092013	0,216056412	0,28027418	0,476705998	0,441742014	0,190403573	0,959568366	1,727856793	2,081563326	1,837150074	2,886240132	9
chr7	4522826	4524726	1900	+	0,354912252	0,451661022	0,604957954	1,821782168	2,383529991	2,032013264	0,952017867	2,419781096	2,26781204	2,401803838	1,659361358	2,741928126	9
chr2	5315245	5316276	1031	+	0,59152042	1,096891055	0,907436931	1,541507988	0,595882498	1,678619653	0,761614294	1,627094185	2,051829941	2,241683582	2,489042036	2,778006127	9
chr12	102708033	102708672	639	+	0,236608168	0,387138019	0,561746672	1,961919258	1,251353245	1,060180833	1,205889298	1,376772003	2,37580309	2,273707633	1,363046829	2,417226111	9
chr17	30287409	30288021	612	+	0,29576021	0,451661022	0,34569026	0,28027418	0,238352999	0,088348403	0	1,668814549	2,26781204	2,113587377	1,422309735	2,850162131	9
chr14	54492005	54493207	1202	+	0,532368378	0,580707029	0,907436931	0,700685449	1,251353245	0,530090417	0,888550009	2,211179277	2,699776238	2,401803838	1,066732301	1,803900083	9
chr5	114998678	115000281	1603	+	0,236608168	0,258092013	0,475324107	0,560548359	1,132176746	0,176696806	1,205889298	1,084729457	2,699776238	3,138357015	3,022408187	3,679956169	9
chr9	73558318	73558666	348	+	0,354912252	0,258092013	0,518535389	0,14013709	0,953411997	0,353393611	1,396292872	1,168170184	1,943838892	1,280962047	0,592629056	1,839978084	9
chr5	14223917	14224480	563	+	0,561944399	1,032368051	0,691380519	1,121096719	0,417117748	0,795135625	0,825082151	0,625805456	2,159820991	1,409058252	1,244521018	1,154496053	9
chr13	73432711	73433584	873	+	0,650672462	0,838799042	0,950648214	3,083015977	0,715058997	0,706787222	1,14242144	1,12644982	3,347722536	2,850140554	3,318722715	4,654062213	9
chr8	109483734	109485302	1568	+	0,621096441	0,19356901	0,216056412	0,42041127	0,357529499	0,088348403	0,825082151	2,753544005	2,159820991	2,882164606	2,84461947	3,066630141	9
chr17	33601738	33602691	953	+	0,443640315	0,322615016	0,302478977	0	0,238352999	0,176696806	0,825082151	1,543653458	1,727856793	1,857394968	2,84461947	3,93250218	9
chr2	27670172	27670520	348	+	0,266184189	0,516184026	0,259267695	0,42041127	0,417117748	0,176696806	0,190403573	1,627094185	2,699776238	1,345010149	0,94820649	1,443120066	9
chr7	46237653	46238116	463	+	0,354912252	0,645230032	0,432112824	0,840822539	0,655470748	0	0,825082151	0,750966547	1,727856793	2,049539275	1,540835546	2,020368093	9
chr10	79772619	79773031	412	+	0,354912252	0,451661022	0,388901542	0,700685449	0,178764749	0,088348403	0,57121072	1,919136731	1,835847842	2,049539275	1,659361358	2,489382114	9
chr19	38326029	38326377	348	+	0,532368378	0,645230032	0,734591802	0,840822539	0,238352999	0,618438819	0,952017867	1,919136731	2,159820991	1,729298763	2,074201697	2,381148109	9
chr19	4244144	4244831	687	+	0,502792357	0,387138019	0,561746672	0,42041127	0,357529499	0,441742014	0,190403573	0,417203637	2,37580309	2,081563326	1,303783924	2,200758101	9
chr11	98564775	98565607	832	+	0,443640315	0,580707029	0,432112824	0,42041127	0,536294248	0,97183243	1,078953583	1,668814549	1,619865743	2,305731684	2,074201697	2,705850124	9
chr19	44262133	44262719	586	+	0,236608168	0,19356901	0,129633847	0,14013709	0,297941249	0,088348403	0,317339289	1,418492366	2,26781204	1,601202559	0,829680679	1,154496053	9
chr8	105275697	105276819	1122	+	0,443640315	0,838799042	0,561746672	1,261233809	1,906823993	1,148529236	1,396292872	1,501933094	2,26781204	2,433827889	2,489042036	4,004658184	9
chr12	84399271	84400603	1332	+	0,532368378	0,774276039	0,34569026	0,980959629	0,774647247	0,795135625	1,840567876	2,169458913	2,483794139	1,889419019	2,014938791	2,020368093	9
chr1	156996520	156997883	1363	+	0,266184189	0,709753035	0,950648214	1,261233809	1,072588496	1,413574444	0,698146436	1,627094185	1,943838892	2,593948145	1,481572641	2,525460116	9
chr14	62398333	62399582	1249	+	0,414064294	0,645230032	0,34569026	0,840822539	0,357529499	0,088348403	0,253871431	1,293331275	1,835847842	2,72204435	1,777887169	3,643878167	9
chr4	55004838	55006257	1419	+	0,325336231	0,451661022	0,043211282	0,14013709	1,906823993	0,883484028	2,792585743	0,584085092	1,835847842	3,138357015	1,955675886	2,417226111	9
chr7	65839629	65840098	469	+	0,325336231	0,516184026	0,475324107	0,28027418	0,595882498	0,441742014	0,825082151	0,876127638	2,591785189	1,857394968	1,718624263	2,669772122	9
chr5	139945239	139946080	841	+	0,207032147	0,709753035	0,216056412	0	0,774647247	0,088348403	0,380807147	1,543653458	2,26781204	1,761322814	0,533366151	1,443120066	9
chr8	80368354	80369508	1154	+	0,473216336	0,322615016	0,518535389	1,121096719	0,357529499	1,060180833	0,634678578	0,375483273	1,835847842	2,273707633	1,303783924	1,984290091	9
chr9	108104406	108105802	1396	+	0,354912252	1,161414058	1,037070779	1,541507988	0,715058997	0,883484028	0,253871431	1,79397564	1,727856793	2,754068401	1,244521018	3,788190174	9
chr2	168252372	168253736	1364	+	0,207032147	0,645230032	0,475324107	0,28027418	0,715058997	1,766968055	0,698146436	1,627094185	1,187901545	2,369779787	2,548304942	3,066630141	9
chr13	51085800	51086391	591	+	0,443640315	0,838799042	1,080282061	1,121096719	0,417117748	0,706787222	0,126935716	1,418492366	2,591785189	1,248937996	1,955675886	2,850162131	9
chr8	119429838	119430455	617	+	0,768976546	0,709753035	0,993859496	2,242193438	0,774647247	0,97183243	0,634678578	1,877416367	2,591785189	2,113587377	1,125995207	2,200758101	9
chr16	94534168	94535226	1058	+	0,532368378	0,451661022	0,17284513	0,28027418	0,297941249	0,265045208	0,57121072	1,752255276	2,915758337	2,273707633	2,133464603	3,607800165	9
chr14	34622602	34623104	502	+	0,384488273	0,387138019	0,302478977	0,700685449	1,728059244	1,148529236	1,523228587	1,418492366	2,37580309	2,882164606	2,311253319	3,824268175	9
chr10	88690776	88691342	566	+	0,621096441	0,645230032	1,123493344	1,121096719	0,774647247	0,795135625	0,507742862	1,668814549	2,26781204	2,433827889	2,251990414	3,643878167	9
chr7	27344957	27345992	1035	+	0,621096441	0,451661022	0,432112824	0,28027418	0,05958825	0,088348403	0,317339289	1,877416367	2,159820991	1,889419019	1,007469396	1,587432073	9
chr16	87678520	87679026	506	+	0,325336231	0,516184026	0,34569026	0,28027418	0,536294248	0,265045208	0,507742862	1,418492366	1,619865743	2,561924094	2,489042036	2,272914104	9
chr8	83622002	83623530	1528	+	0,177456126	0,709753035	0,388901542	1,821782168	2,62188299	1,678619653	1,015485725	2,503221823	2,051829941	2,401803838	1,837150074	3,102708142	9
chr2	25025001	25025680	679	+	0,29576021	0,064523003	0,17284513	0,42041127	0,238352999	0	0,380807147	1,710534912	2,591785189	1,761322814	1,481572641	1,731744079	9
chr18	32365166	32366751	1585	+	0,650672462	0,580707029	0,950648214	0,560548359	1,728059244	0,706787222	0,57121072	1,877416367	2,37580309	3,330501322	2,548304942	2,814084129	9
chr7	19783760	19784793	1033	+	0,473216336	0,580707029	0,907436931	0,42041127	0,953411997	0,441742014	0,888550009	2,12773855	2,591785189	1,889419019	1,066732301	1,262730058	9
chr3	94782636	94783819	1183	+	0,29576021	0,451661022	0,34569026	1,121096719	2,145176992	1,325226042	0,698146436	1,710534912	1,943838892	1,889419019	1,303783924	1,731744079	9
chr10	62415207	62415543	336	+	0,325336231	0,387138019	0,34569026	0,840822539	1,072588496	0,176696806	0,952017867	0,917848002	1,403883644	2,145611429	1,540835546	2,994474137	9
chr18	77806214	77807699	1485	+	0,384488273	0,838799042	0,648169237	0,560548359	0,715058997	1,148529236	0,825082151	2,795264369	2,37580309	3,298477271	3,318722715	3,93250218	9
chr18	46553232	46554810	1578	+	0,384488273	0,451661022	0,432112824	0,42041127	0,715058997	1,060180833	0,57121072	1,960857095	1,835847842	2,561924094	1,659361358	3,030552139	9
chr5	30915323	30915782	459	+	0,621096441	0,967845048	0,821014366	0,560548359	1,072588496	0,706787222	1,713632161	2,044297822	1,835847842	2,017515224	1,066732301	3,030552139	9
chr8	3565944	3568662	2718	+	0,532368378	1,290460064	0,777803084	0,980959629	2,562294741	1,855316458	2,665650028	1,835696004	2,915758337	2,978236759	2,074201697	3,860346177	9
chr4	10859412	10860856	1444	+	0,325336231	0,258092013	0,302478977	0,14013709	1,728059244	0,97183243	1,14242144	2,169458913	3,023749387	2,17763548	1,303783924	2,345070108	9
chr6	72648928	72649380	452	+	0,621096441	0,709753035	1,037070779	1,401370898	0,476705998	0,618438819	0,063467858	0,458924001	1,727856793	2,145611429	1,600098452	2,741928126	9
chr11	79030880	79031561	681	+	0,414064294	0,645230032	0,777803084	0,14013709	0,417117748	0,883484028	0,634678578	1,251610912	1,943838892	1,505130405	0,711154868	1,118418051	9
chr16	37688797	37689208	411	+	0,502792357	1,032368051	1,037070779	1,821782168	1,310941495	0,97183243	1,269357156	0,500644365	1,943838892	1,889419019	1,955675886	2,922318134	9
chr10	18049150	18049482	332	+	0,59152042	0,645230032	0,734591802	0,700685449	2,443118241	1,678619653	0,888550009	1,001288729	2,807767288	2,17763548	1,422309735	2,705850124	9
chr11	20915173	20916065	892	+	0,59152042	0,258092013	0,561746672	1,681645078	1,668470994	0,795135625	0,380807147	0,917848002	2,807767288	2,625972196	2,192727508	3,102708142	9
chr15	78815552	78815985	433	+	0,768976546	0,709753035	0,432112824	0,840822539	0,655470748	0,088348403	0,825082151	0,917848002	1,619865743	2,113587377	1,244521018	1,803900083	9
chr3	102061951	102064216	2265	+	0,414064294	1,032368051	0,993859496	0,980959629	2,323941741	3,092194097	1,650164303	0,917848002	3,455713585	2,818116503	2,548304942	3,138786144	9
chr3	36465451	36466161	710	+	0,29576021	0,580707029	0,302478977	0,14013709	0,297941249	0,530090417	1,015485725	0,876127638	3,023749387	1,601202559	0,94820649	1,334886061	9
chr6	88051823	88054805	2982	+	0,798552567	0,064523003	0,388901542	0	0,655470748	0,265045208	0,57121072	2,211179277	2,591785189	3,714789936	3,081671093	4,545828208	9
chr10	120743758	120745794	2036	+	0,384488273	1,096891055	0,734591802	0,840822539	2,80064774	2,650452083	1,840567876	2,419781096	3,131740436	1,825370917	1,718624263	2,128602098	9
chr5	118053142	118054001	859	+	0,325336231	0,451661022	0,17284513	0	0,05958825	0,176696806	0,126935716	1,543653458	2,37580309	2,46585194	1,481572641	2,705850124	9
chr12	85394018	85394899	881	+	0,502792357	0,516184026	0,216056412	0,42041127	0,595882498	0,441742014	0,825082151	0,375483273	1,727856793	1,92144307	1,659361358	2,597616119	9
chr12	78943733	78944219	486	+	0,414064294	0,258092013	0,388901542	0,14013709	0,357529499	0,795135625	0,380807147	1,376772003	1,943838892	2,946212708	1,481572641	2,633694121	9
chr14	20776058	20776386	328	+	0,414064294	0,258092013	0,777803084	0,840822539	1,072588496	0,883484028	0,317339289	1,251610912	1,727856793	1,729298763	0,474103245	1,262730058	9
chr10	127521655	127523126	1471	+	0,532368378	0,451661022	0,561746672	0,980959629	1,847235743	1,678619653	1,840567876	2,252899641	2,26781204	3,458597527	2,785356565	3,355254154	9
chr11	108888736	108889191	455	+	0,29576021	0,645230032	0,604957954	0,980959629	0,834235497	0,795135625	0,063467858	0,542364728	2,26781204	2,113587377	2,074201697	2,922318134	9
chr9	114986016	114986655	639	+	0,502792357	0,258092013	0,34569026	0,28027418	0,595882498	0,530090417	0	1,293331275	1,619865743	1,793346866	3,200196904	3,247020149	9
chr5	108458564	108459129	565	+	0,650672462	0,580707029	0,777803084	0,42041127	0,476705998	2,297058472	0,507742862	2,044297822	1,835847842	1,569178507	1,185258113	1,046262048	9
chr1	132315627	132316766	1139	+	0,709824504	1,225937061	0,475324107	0,980959629	1,251353245	0,353393611	1,332825014	2,169458913	1,295892594	2,818116503	1,89641298	3,679956169	9
chr5	93026178	93028182	2004	+	0,414064294	0,322615016	0,388901542	0,28027418	0,715058997	0,97183243	0,888550009	1,209890548	3,131740436	3,362525373	2,785356565	3,535644162	9
chr10	95662858	95663352	494	+	0,29576021	0,774276039	0,518535389	0,560548359	0,715058997	1,236877639	0,634678578	2,12773855	1,835847842	2,081563326	1,481572641	2,164680099	9
chr10	22695588	22696719	1131	+	0,532368378	0,645230032	0,216056412	0	0,417117748	0,265045208	0,063467858	1,293331275	2,159820991	2,625972196	2,133464603	3,93250218	9
chr4	99941055	99942034	979	+	0,325336231	0,129046006	0,475324107	0,42041127	0,655470748	0,706787222	0,380807147	1,501933094	2,159820991	2,433827889	1,481572641	2,056446094	9
chr3	57664045	57664532	487	+	0,650672462	1,225937061	0,950648214	0,700685449	1,370529745	2,385406875	1,015485725	1,46021273	3,023749387	2,72204435	1,955675886	2,561538117	9
chr1	36248661	36249215	554	+	0,384488273	0,838799042	0,691380519	0,560548359	1,072588496	1,060180833	0,380807147	2,044297822	1,619865743	2,17763548	2,370516225	2,381148109	9
chr1	136682748	136683735	987	+	0,384488273	0,258092013	0,259267695	0,14013709	0,715058997	0,618438819	0,634678578	1,752255276	0,755937347	2,754068401	1,659361358	2,778006127	9
chr12	69474971	69476186	1215	+	0,354912252	0,709753035	0,302478977	0,28027418	1,549294494	0,265045208	1,523228587	2,211179277	2,483794139	2,786092452	3,674300149	5,195232238	9
chr9	59279051	59279895	844	+	0,414064294	0,903322045	0,907436931	1,401370898	1,549294494	0,97183243	1,269357156	0,959568366	1,619865743	2,081563326	1,066732301	1,731744079	9
chr1	96873318	96873651	333	+	0,59152042	0,516184026	0,518535389	0,560548359	1,013000246	1,678619653	1,269357156	1,12644982	2,159820991	2,625972196	1,244521018	1,948212089	9
chr8	104068467	104069018	551	+	0,532368378	0,645230032	1,339549756	1,681645078	1,310941495	1,060180833	1,205889298	0,542364728	2,26781204	1,697274712	2,429779131	3,030552139	9
chr13	74629695	74630011	316	+	0,177456126	0,451661022	0,216056412	0,42041127	0,297941249	0,088348403	0,634678578	1,710534912	1,943838892	1,761322814	1,185258113	1,587432073	9
chr16	37973399	37973851	452	+	0,473216336	0,322615016	0,432112824	1,961919258	1,668470994	1,236877639	0,761614294	2,211179277	1,619865743	2,241683582	2,074201697	2,597616119	9
chr17	29484651	29485760	1109	+	0,207032147	0,129046006	0,518535389	0,840822539	0,655470748	0,795135625	0,317339289	0,709246183	1,619865743	2,113587377	1,659361358	2,778006127	9
chr11	59352401	59352797	396	+	0,561944399	0,903322045	0,475324107	0,980959629	0,655470748	0,530090417	0,444275005	0,792686911	1,619865743	1,92144307	1,244521018	1,659588076	9
chr4	126803251	126803551	300	+	0,473216336	0,645230032	0,518535389	0,700685449	0,357529499	0,530090417	0	0,792686911	1,727856793	2,529900043	2,014938791	3,283098151	9
chr11	119405829	119406707	878	+	0,502792357	0,129046006	0,34569026	0,14013709	0,238352999	0,265045208	0	0,500644365	1,835847842	2,17763548	1,600098452	2,056446094	9
chr18	53146963	53148513	1550	+	0,414064294	0,903322045	1,209915908	1,541507988	0,655470748	0,530090417	0,507742862	1,919136731	0,755937347	2,497875991	1,837150074	2,994474137	9
chr7	81867361	81868930	1569	+	0,473216336	0,516184026	0,864225649	1,541507988	1,072588496	0,441742014	0,253871431	2,378060732	2,591785189	2,593948145	1,363046829	2,778006127	9
chr13	109230161	109231018	857	+	0,59152042	0,387138019	0,259267695	0,700685449	1,489706245	1,060180833	1,205889298	1,877416367	1,511874693	2,273707633	2,192727508	3,319176152	9
chr5	53671296	53671891	595	+	0,414064294	0,580707029	0,950648214	1,401370898	1,549294494	1,59027125	1,396292872	2,252899641	2,159820991	2,690020298	2,666830753	3,283098151	9
chr12	110715766	110716161	395	+	0,414064294	1,096891055	0,388901542	2,382330527	0,715058997	0,618438819	0,761614294	1,251610912	2,051829941	1,761322814	0,829680679	1,912134088	9
chr2	166745730	166746694	964	+	0,473216336	0,322615016	0,475324107	0,28027418	0,297941249	0,088348403	0,444275005	2,252899641	3,347722536	2,786092452	2,370516225	3,391332155	9
chr12	80318371	80319217	846	+	0,473216336	0,258092013	0,17284513	0,28027418	0,417117748	0,618438819	0,57121072	1,501933094	1,727856793	2,145611429	1,363046829	1,839978084	9
chr5	96201643	96201995	352	+	1,035160735	0,580707029	0,259267695	0,14013709	0,715058997	0,265045208	1,14242144	0,625805456	2,051829941	1,569178507	1,125995207	1,154496053	9
chr10	19187706	19188829	1123	+	0,384488273	0,645230032	0,259267695	0,840822539	2,145176992	1,766968055	1,459760729	1,752255276	2,159820991	2,529900043	2,192727508	3,571722164	9
chr8	47690481	47691280	799	+	0,473216336	0,903322045	0,648169237	1,821782168	3,456118487	3,003845694	2,348310739	1,251610912	2,591785189	1,601202559	1,007469396	1,515276069	9
chr10	27988022	27988914	892	+	0,680248483	0,516184026	0,604957954	0,28027418	1,370529745	1,236877639	1,713632161	2,044297822	1,511874693	2,081563326	1,244521018	2,741928126	9
chr11	109068590	109068946	356	+	0,443640315	0,19356901	0,648169237	0,560548359	1,668470994	1,148529236	1,332825014	0,584085092	2,051829941	1,697274712	0,651891962	1,407042065	9
chr12	105754482	105755109	627	+	0,236608168	0,322615016	0,34569026	0,28027418	0,357529499	0,088348403	0,57121072	1,001288729	2,051829941	2,049539275	2,489042036	3,391332155	9
chr8	123846690	123847541	851	+	0,414064294	0,064523003	0,086422565	0	0,297941249	0,265045208	0,253871431	0,709246183	2,159820991	1,665250661	1,007469396	0,721560033	9
chr19	43895773	43896976	1203	+	0,147880105	0,709753035	0,34569026	0,28027418	0,595882498	0,353393611	0,634678578	1,46021273	1,403883644	2,273707633	1,837150074	2,092524096	9
chr1	132266526	132267326	800	+	0,680248483	0,967845048	0,864225649	0,980959629	1,430117995	1,855316458	0,698146436	1,209890548	1,835847842	2,401803838	2,311253319	3,463488159	9
chr4	44281280	44282051	771	+	0,443640315	0,580707029	0,129633847	0,560548359	0,178764749	0,795135625	1,015485725	1,12644982	1,295892594	2,17763548	2,133464603	2,128602098	9
chr6	51395476	51396297	821	+	0,709824504	0,774276039	0,388901542	0,42041127	0,238352999	0,265045208	0,507742862	1,877416367	1,727856793	1,825370917	1,185258113	2,020368093	9
chr18	4314125	4314698	573	+	0,29576021	0,451661022	0,475324107	1,821782168	1,310941495	0,795135625	1,332825014	0,500644365	2,699776238	1,857394968	1,422309735	2,633694121	9
chr1	181758426	181759946	1520	+	0,828128588	0,580707029	0,561746672	0,560548359	0,536294248	0,176696806	0,190403573	2,503221823	2,26781204	2,241683582	1,540835546	2,417226111	9
chr13	117050546	117050808	262	+	0,443640315	0,258092013	0,518535389	0	0,953411997	0,97183243	0,825082151	1,001288729	1,835847842	1,441082303	1,066732301	1,659588076	9
chr9	63744590	63745490	900	+	0,502792357	0,19356901	0,259267695	0,28027418	0,178764749	0	0,317339289	2,252899641	2,699776238	1,665250661	0,829680679	1,010184046	9
chr1	125526257	125526811	554	+	0,532368378	0,516184026	1,037070779	1,121096719	0,774647247	0,618438819	0,888550009	0,375483273	1,835847842	2,017515224	0,888943584	2,020368093	9
chr7	129668473	129669359	886	+	0,384488273	0,258092013	0,216056412	0,28027418	0,655470748	0,618438819	0,444275005	1,335051639	1,403883644	2,401803838	2,666830753	3,571722164	9
chr5	90206061	90207518	1457	+	0,29576021	0,580707029	0,086422565	0	0,297941249	0,265045208	0,253871431	0,792686911	1,835847842	2,337755736	1,718624263	2,994474137	9
chr18	61639022	61642077	3055	+	0,739400525	1,742121087	0,604957954	1,541507988	1,430117995	1,501922847	1,523228587	1,668814549	2,483794139	3,298477271	3,140933998	5,339544245	9
chr10	111108689	111109937	1248	+	0,414064294	0,709753035	0,388901542	2,522467617	2,74105949	2,650452083	0,825082151	2,544942187	3,131740436	2,145611429	2,014938791	2,453304112	9
chr18	56659418	56660365	947	+	0,443640315	0,387138019	0,216056412	0,560548359	0,476705998	0,353393611	0,253871431	0,959568366	1,511874693	2,369779787	1,600098452	2,525460116	9
chr6	71164098	71165033	935	+	0,29576021	0,064523003	0,043211282	0,840822539	0,595882498	0,883484028	1,078953583	1,12644982	2,051829941	2,337755736	0,888943584	1,046262048	9
chr10	89743648	89743992	344	+	0,59152042	0,967845048	0,691380519	0,42041127	1,072588496	0,530090417	1,269357156	0,750966547	1,619865743	2,241683582	1,363046829	2,453304112	9
chr5	35755247	35755926	679	+	0,621096441	0,322615016	0,475324107	1,261233809	1,608882744	1,236877639	0,698146436	1,12644982	1,835847842	1,985491173	1,600098452	2,056446094	9
chr5	139998606	139999277	671	+	0,414064294	0,322615016	0,561746672	1,541507988	0,417117748	0,176696806	0,380807147	0,834407274	1,943838892	1,761322814	1,955675886	2,525460116	9
chr14	52116950	52118118	1168	+	0,236608168	0,516184026	0,734591802	0,28027418	1,013000246	0,97183243	0,57121072	2,002577458	1,295892594	2,273707633	1,777887169	2,561538117	9
chr15	96079423	96080470	1047	+	0,502792357	0,774276039	0,821014366	1,681645078	0,417117748	0,618438819	0,380807147	0,417203637	1,403883644	2,017515224	0,770417773	2,272914104	9
chr10	80947008	80949621	2613	+	0,266184189	0,387138019	0,259267695	0,700685449	1,310941495	0,883484028	0,57121072	0,709246183	2,915758337	3,26645322	1,89641298	3,607800165	9
chr17	48432571	48433105	534	+	1,035160735	1,419506071	0,864225649	1,961919258	0,655470748	1,148529236	0,063467858	1,12644982	3,131740436	1,473106354	2,84461947	2,308992106	9
chr2	157339491	157339821	330	+	0,384488273	0,516184026	0,34569026	0,560548359	0,595882498	0,97183243	0,57121072	1,251610912	2,051829941	2,081563326	1,125995207	1,623510074	9
chr7	34721857	34723385	1528	+	0,266184189	0,516184026	0,432112824	0,28027418	0,357529499	0,530090417	0,634678578	3,087306915	2,591785189	2,818116503	1,303783924	2,741928126	9
chr16	10394756	10395769	1013	+	0,768976546	0,645230032	0,691380519	1,261233809	1,847235743	0,265045208	2,094439308	1,627094185	1,619865743	2,46585194	1,363046829	2,597616119	9
chr5	135950441	135950793	352	+	0,443640315	0,903322045	0,648169237	0,840822539	1,608882744	0,883484028	2,094439308	1,251610912	2,159820991	2,593948145	2,251990414	3,679956169	9
chr7	132477883	132479211	1328	+	0,354912252	0,258092013	0,259267695	0,28027418	0,238352999	0	0,634678578	1,960857095	1,835847842	2,625972196	2,014938791	2,633694121	9
chr11	99134533	99135564	1031	+	0,236608168	0,387138019	0,259267695	0,28027418	1,430117995	0,97183243	1,650164303	2,336340368	2,483794139	1,409058252	1,777887169	1,587432073	9
chr1	131901118	131901689	571	+	0,443640315	0,451661022	0,821014366	1,681645078	0,655470748	0,618438819	0,761614294	0,584085092	1,835847842	1,953467122	2,251990414	2,561538117	9
chr2	6172857	6173462	605	+	0,384488273	0,258092013	0,259267695	0,28027418	1,489706245	1,501922847	1,269357156	1,960857095	2,159820991	1,92144307	1,363046829	2,561538117	9
chr7	84088674	84089351	677	+	0,502792357	1,096891055	0,734591802	1,401370898	1,191764996	0,883484028	0,507742862	0,959568366	1,943838892	1,889419019	0,770417773	1,190574055	9
chr5	92282750	92283098	348	+	0,561944399	0,322615016	0,604957954	0,840822539	0,595882498	0	0,888550009	0,917848002	1,943838892	1,441082303	1,007469396	0,829794038	9
chr15	79873383	79874179	796	+	0,384488273	0,838799042	0,34569026	0,980959629	0,417117748	0,176696806	0,634678578	1,376772003	2,26781204	1,857394968	1,837150074	2,272914104	9
chr9	43263572	43264477	905	+	0,59152042	0,258092013	0,907436931	0,840822539	2,145176992	1,855316458	1,777100019	1,251610912	3,023749387	1,601202559	1,777887169	2,200758101	9
chr17	84936409	84937105	696	+	0,29576021	0,451661022	0,34569026	0,700685449	2,204765242	1,060180833	1,904035734	1,46021273	2,26781204	1,056793689	0,888943584	1,010184046	9
chr11	78886187	78886684	497	+	0,680248483	1,161414058	1,037070779	0,980959629	1,608882744	1,413574444	0,698146436	1,46021273	1,727856793	2,369779787	1,89641298	3,247020149	9
chr10	108521308	108521843	535	+	0,443640315	0,064523003	0,648169237	0,700685449	0,417117748	1,325226042	0,380807147	0,834407274	2,051829941	1,697274712	1,659361358	2,308992106	9
chr12	52782841	52784588	1747	+	0,414064294	1,032368051	0,518535389	2,382330527	2,919824239	2,297058472	2,475246454	1,501933094	2,37580309	2,529900043	1,422309735	2,272914104	9
chr11	104012072	104013851	1779	+	0,502792357	0,709753035	0,475324107	0,560548359	0,357529499	0,706787222	0,253871431	2,002577458	2,591785189	2,433827889	1,955675886	2,200758101	9
chr15	101436645	101437979	1334	+	0,384488273	0,774276039	0,561746672	0,560548359	0,476705998	0,353393611	0,190403573	3,462790189	3,239731486	2,273707633	2,133464603	4,545828208	9
chr14	120864251	120864836	585	+	0,384488273	0,645230032	0,604957954	0,14013709	0,1191765	0,353393611	0,126935716	2,252899641	1,943838892	2,209659531	1,600098452	2,561538117	9
chr14	20667623	20668013	390	+	0,443640315	0,258092013	0,561746672	0,14013709	0,417117748	0,265045208	0,761614294	1,335051639	2,591785189	1,665250661	0,94820649	2,381148109	9
chr9	107883354	107883661	307	+	0,532368378	0,451661022	0,518535389	0,42041127	0,893823747	1,060180833	0,952017867	1,335051639	1,727856793	2,497875991	2,429779131	3,030552139	9
chr9	118296679	118297033	354	+	0,621096441	0,451661022	0,648169237	1,121096719	0,357529499	0,795135625	0,888550009	1,293331275	1,511874693	1,63322661	1,659361358	2,236836103	9
chr18	61624038	61624924	886	+	0,473216336	0,258092013	0,691380519	0	0,297941249	0,441742014	0,761614294	2,294620004	2,591785189	2,113587377	2,370516225	3,283098151	9
chr4	133561192	133562520	1328	+	0,443640315	0,258092013	0,432112824	0,980959629	0,595882498	0,441742014	0,507742862	1,543653458	2,051829941	2,914188657	0,829680679	3,138786144	9
chr12	84552320	84554102	1782	+	0,414064294	0,258092013	0,388901542	0,28027418	0,1191765	0,795135625	0,190403573	0,959568366	2,37580309	2,914188657	1,955675886	2,958396136	9
chr19	21040252	21041528	1276	+	0,384488273	0,580707029	0,734591802	0,560548359	1,013000246	0,353393611	1,015485725	1,627094185	0,971919446	2,433827889	1,066732301	2,633694121	9
chr2	150945791	150947128	1337	+	0,59152042	0,645230032	0,34569026	0	0	0,353393611	0,253871431	3,087306915	2,807767288	2,818116503	2,607567848	3,030552139	9
chr15	38359032	38359666	634	+	0,828128588	0,451661022	0,259267695	0,28027418	0,357529499	0,530090417	0,888550009	0,33376291	1,619865743	1,793346866	0,829680679	2,200758101	9
chr11	87846532	87848251	1719	+	0,325336231	0,709753035	0,950648214	1,401370898	1,191764996	1,678619653	0,634678578	0,584085092	2,26781204	3,298477271	1,718624263	2,056446094	9
chr2	172597603	172598492	889	+	0,236608168	0,387138019	0,34569026	0	0,1191765	0,088348403	0,190403573	1,168170184	2,159820991	2,145611429	1,481572641	2,886240132	9
chr5	141835166	141836387	1221	+	0,798552567	0,967845048	0,734591802	0,980959629	0,1191765	0,530090417	0,444275005	1,710534912	1,403883644	2,625972196	2,014938791	3,607800165	9
chr6	83714120	83715265	1145	+	0,384488273	0,516184026	0,302478977	0,980959629	0,476705998	0,441742014	0,888550009	0,250322182	2,159820991	2,209659531	1,955675886	3,355254154	9
chr15	80071573	80072586	1013	+	0,59152042	0,709753035	0,561746672	3,223153066	0,893823747	0,353393611	0,825082151	2,753544005	2,591785189	2,369779787	1,777887169	3,283098151	9
chr6	144890140	144891237	1097	+	0,473216336	0,580707029	0,34569026	0,28027418	0,834235497	1,236877639	0,888550009	1,710534912	1,835847842	2,754068401	1,422309735	1,659588076	9
chr6	122787389	122788129	740	+	0,680248483	0,709753035	0,691380519	2,102056348	0,953411997	0,883484028	0,380807147	2,503221823	2,051829941	2,337755736	1,303783924	2,561538117	9
chr11	95332154	95332621	467	+	0,443640315	0,387138019	0,34569026	0,980959629	0,595882498	0,265045208	0,634678578	1,543653458	1,727856793	1,63322661	1,007469396	1,659588076	9
chr2	121445245	121446975	1730	+	0,354912252	0,709753035	0,777803084	0,840822539	0,297941249	1,060180833	1,14242144	1,376772003	2,915758337	3,362525373	2,133464603	2,886240132	9
chr2	143888490	143890456	1966	+	0,354912252	0,258092013	0,34569026	0,42041127	0,655470748	0,706787222	0,761614294	1,668814549	2,159820991	2,850140554	1,422309735	1,623510074	9
chr10	89483250	89484101	851	+	0,621096441	0,258092013	0,302478977	0,700685449	0,536294248	0,618438819	0,57121072	1,752255276	1,511874693	2,049539275	2,370516225	2,814084129	9
chr9	7906826	7908177	1351	+	0,29576021	0,387138019	0,302478977	0,700685449	0,655470748	1,59027125	0,634678578	2,002577458	2,699776238	2,786092452	2,014938791	2,597616119	9
chr10	111536775	111537909	1134	+	0,325336231	0,451661022	0,34569026	2,382330527	2,562294741	2,032013264	2,03097145	2,294620004	2,483794139	3,01026081	1,955675886	2,633694121	9
chr11	68484237	68485153	916	+	0,354912252	0,387138019	0,302478977	0,14013709	0,417117748	0,353393611	0,634678578	1,627094185	2,591785189	2,433827889	1,303783924	2,597616119	9
chr7	3235454	3236219	765	+	0,325336231	0,645230032	0,34569026	0,14013709	0,1191765	0,176696806	0,698146436	1,084729457	2,37580309	1,92144307	1,777887169	2,345070108	9
chr17	87458524	87459152	628	+	0,414064294	0,19356901	0,432112824	0,560548359	0,953411997	1,060180833	1,078953583	1,46021273	1,187901545	2,017515224	1,89641298	2,308992106	9
chr8	68878629	68878898	269	+	0,621096441	0,19356901	0,432112824	0,14013709	0,834235497	0,176696806	0,507742862	1,084729457	2,159820991	1,793346866	1,244521018	1,046262048	9
chr3	104430586	104431862	1276	+	0,473216336	0,19356901	0,475324107	0,980959629	3,158177238	2,650452083	1,967503592	2,58666255	2,159820991	1,953467122	1,777887169	3,319176152	9
chr8	121112504	121114750	2246	+	0,502792357	0,903322045	0,907436931	2,242193438	1,132176746	0,883484028	0,507742862	2,294620004	2,159820991	3,330501322	2,074201697	2,958396136	9
chr15	73434895	73435406	511	+	0,561944399	0,129046006	0,259267695	0,840822539	0,834235497	0,353393611	0,317339289	1,335051639	3,131740436	1,312986098	0,888943584	1,551354071	9
chr7	16852922	16854513	1591	+	0,236608168	0,258092013	0,34569026	0	0,297941249	0,176696806	0,253871431	1,79397564	3,347722536	3,330501322	2,251990414	3,896424179	9
chr11	94740728	94742436	1708	+	0,384488273	0,322615016	0,691380519	0,28027418	0,476705998	0,795135625	0,380807147	2,294620004	1,727856793	3,074308913	3,437248526	5,628168258	9
chr3	9644020	9644638	618	+	0,266184189	0,838799042	0,777803084	2,802741797	1,072588496	0,883484028	0,952017867	1,084729457	1,295892594	2,273707633	1,066732301	2,272914104	9
chr17	80535731	80536274	543	+	0,384488273	0,387138019	0,259267695	0,28027418	0,238352999	0,795135625	1,078953583	1,752255276	2,37580309	1,889419019	1,659361358	2,633694121	9
chr2	168268371	168269134	763	+	0,325336231	0,451661022	0,518535389	0,560548359	0,715058997	0,883484028	0,634678578	1,335051639	1,943838892	1,697274712	1,363046829	2,705850124	9
chr11	20196389	20197447	1058	+	0,532368378	0,322615016	0,216056412	0	0,774647247	0,441742014	0,57121072	1,043009093	2,807767288	2,17763548	1,600098452	2,958396136	9
chr11	46578561	46579411	850	+	0,532368378	0,387138019	0,388901542	0,42041127	1,430117995	1,148529236	0,952017867	0,584085092	2,37580309	1,63322661	1,363046829	1,948212089	9
chr9	45015843	45017354	1511	+	0,354912252	0,387138019	0,432112824	0,14013709	0,476705998	0,265045208	0,317339289	0,792686911	2,26781204	2,914188657	1,718624263	2,850162131	9
chr17	29444951	29446514	1563	+	0,414064294	0,387138019	0,388901542	1,261233809	1,906823993	0,441742014	0,57121072	2,044297822	2,159820991	2,690020298	3,140933998	4,221126194	9
chr8	117226031	117226951	920	+	0,384488273	0,19356901	0,432112824	0,700685449	0,595882498	0,353393611	0,190403573	0,542364728	2,699776238	1,985491173	1,303783924	2,345070108	9
chr17	12111307	12112094	787	+	0,473216336	0,129046006	0,604957954	0,14013709	0,1191765	0,618438819	0,698146436	1,501933094	2,699776238	2,145611429	1,125995207	1,623510074	9
chr6	145478010	145478651	641	+	0,414064294	0,709753035	0,475324107	0,28027418	0,774647247	0,265045208	0,317339289	1,46021273	1,295892594	2,241683582	0,651891962	1,948212089	9
chr8	107561756	107562531	775	+	0,384488273	0,322615016	0,864225649	0,840822539	0,893823747	0,706787222	0,952017867	1,835696004	1,511874693	2,017515224	1,125995207	2,345070108	9
chr18	65565244	65566228	984	+	0,177456126	0,19356901	0,475324107	0,560548359	0,595882498	1,855316458	1,332825014	0,584085092	2,051829941	2,273707633	2,251990414	3,210942147	9
chr6	85476183	85478949	2766	+	0,354912252	0,709753035	0,388901542	0,42041127	0,417117748	0,441742014	0,063467858	2,252899641	1,943838892	3,202405117	2,014938791	3,49956616	9
chr17	3615223	3615899	676	+	0,266184189	0,129046006	0,388901542	0,560548359	1,072588496	0,530090417	1,078953583	1,835696004	2,591785189	1,409058252	1,718624263	1,839978084	9
chr7	126602222	126602836	614	+	0,325336231	0,709753035	0,302478977	0,14013709	0,893823747	0,97183243	0,698146436	1,501933094	3,239731486	1,953467122	1,185258113	1,334886061	9
chr15	6237300	6238426	1126	+	0,414064294	0,322615016	0,907436931	1,681645078	2,085588742	2,120361667	1,205889298	1,084729457	2,483794139	3,138357015	2,251990414	3,102708142	9
chr11	74763840	74765204	1364	+	0,532368378	0,387138019	0,388901542	0,28027418	0,595882498	0,353393611	0,888550009	2,336340368	1,943838892	2,882164606	2,074201697	2,525460116	9
chr9	108200496	108201620	1124	+	0,384488273	1,096891055	1,209915908	0,980959629	0,834235497	0,706787222	1,015485725	1,710534912	2,159820991	1,953467122	1,659361358	2,453304112	9
chr13	48980923	48981978	1055	+	0,414064294	0,064523003	0,259267695	0,560548359	0,834235497	0,618438819	1,205889298	2,044297822	1,835847842	2,946212708	2,074201697	3,355254154	9
chr1	182113927	182115016	1089	+	0,177456126	0,838799042	0,302478977	1,261233809	2,026000493	0,706787222	0,634678578	2,336340368	1,943838892	2,497875991	2,192727508	3,463488159	9
chr16	21380768	21382016	1248	+	0,502792357	0,129046006	0,302478977	0,28027418	0,655470748	0,176696806	0,57121072	0,625805456	2,159820991	2,337755736	1,540835546	3,247020149	9
chr11	57935927	57936851	924	+	0,325336231	0,709753035	0,302478977	0,980959629	0,834235497	0,530090417	0,190403573	0,876127638	2,37580309	1,729298763	0,94820649	1,407042065	9
chr13	47168265	47168994	729	+	0,561944399	0,451661022	0,388901542	0,42041127	0,417117748	1,148529236	0,634678578	0,375483273	1,727856793	2,369779787	2,014938791	2,056446094	9
chr10	77522152	77523697	1545	+	0,709824504	0,451661022	0,388901542	2,242193438	1,310941495	1,413574444	1,078953583	1,251610912	2,159820991	2,17763548	2,133464603	2,886240132	9
chr11	69705857	69706232	375	+	0,207032147	0,387138019	0,34569026	1,261233809	1,072588496	1,236877639	0,888550009	1,001288729	1,403883644	2,17763548	1,837150074	2,056446094	9
chr5	74737738	74739439	1701	+	0,29576021	0,451661022	0,561746672	0,560548359	2,204765242	1,59027125	1,586696445	0,834407274	0,539955248	3,01026081	0,829680679	1,659588076	9
chr13	32491531	32493185	1654	+	0,414064294	0,387138019	1,382761038	1,821782168	1,072588496	0,795135625	0,888550009	2,58666255	2,26781204	2,113587377	1,066732301	2,417226111	9
chr14	40948244	40948586	342	+	0,236608168	0,322615016	0,34569026	0,560548359	0,357529499	0,441742014	0,761614294	1,543653458	1,835847842	1,793346866	1,837150074	1,587432073	9
chr1	133168330	133169312	982	+	0,828128588	0,322615016	0,259267695	0,560548359	1,013000246	0,795135625	0,761614294	1,251610912	1,187901545	2,273707633	0,829680679	2,308992106	9
chr8	60872556	60873860	1304	+	0,650672462	1,161414058	0,648169237	2,382330527	1,013000246	0,706787222	0,57121072	2,378060732	2,37580309	2,145611429	2,014938791	3,283098151	9
chr14	79272011	79273092	1081	+	0,414064294	0,709753035	0,821014366	1,681645078	1,370529745	0,883484028	0,888550009	2,169458913	1,943838892	2,754068401	1,481572641	2,705850124	9
chr13	95535297	95536594	1297	+	0,384488273	0,645230032	0,216056412	0,700685449	1,966412243	0,618438819	0,634678578	1,877416367	2,159820991	2,72204435	1,363046829	2,272914104	9
chr3	137967623	137968328	705	+	0,266184189	0,387138019	0,432112824	0,42041127	0,476705998	0,795135625	0,57121072	1,543653458	2,159820991	2,401803838	2,074201697	2,236836103	9
chr6	97339100	97341161	2061	+	0,828128588	1,290460064	0,864225649	1,401370898	0,655470748	0,441742014	0,825082151	2,252899641	2,699776238	2,754068401	1,837150074	2,525460116	9
chr11	116432426	116432839	413	+	0,236608168	0,258092013	0,34569026	1,401370898	2,502706491	1,855316458	1,14242144	1,501933094	1,943838892	1,92144307	1,89641298	2,417226111	9
chr15	78235542	78236060	518	+	0,59152042	0,387138019	0,734591802	1,261233809	0,715058997	0,176696806	0,063467858	0,500644365	0,971919446	2,46585194	1,244521018	2,020368093	9
chr8	119589644	119589929	285	+	0,384488273	0,258092013	0,086422565	0,42041127	0,297941249	0,795135625	1,015485725	1,710534912	1,403883644	2,241683582	2,370516225	4,257204195	9
chr12	76694700	76696071	1371	+	0,532368378	0,19356901	0,259267695	0,980959629	1,191764996	0,618438819	1,396292872	3,003866188	2,26781204	2,497875991	3,140933998	3,463488159	9
chr15	73464447	73465239	792	+	0,266184189	0,258092013	0,302478977	0,560548359	0,715058997	0,795135625	0,825082151	1,293331275	1,403883644	2,145611429	0,94820649	2,417226111	9
chr11	79644622	79645408	786	+	0,29576021	0,258092013	0,17284513	0,14013709	0,476705998	0,706787222	0,888550009	1,12644982	2,915758337	2,850140554	2,014938791	4,401516202	9
chr5	135133461	135134784	1323	+	0,354912252	0,451661022	0,388901542	0,980959629	1,549294494	1,236877639	1,14242144	2,836984733	2,37580309	2,690020298	2,192727508	4,185048192	9
chr17	87496057	87496552	495	+	0,473216336	0,387138019	0,086422565	0	0,297941249	0,088348403	0,317339289	0,834407274	2,26781204	2,46585194	1,955675886	2,525460116	9
chr1	178543761	178545175	1414	+	0,384488273	0,451661022	0,518535389	0,42041127	0,953411997	0,176696806	0,825082151	0,917848002	1,619865743	2,401803838	1,185258113	1,731744079	9
chr17	29541334	29542051	717	+	0,532368378	0,903322045	0,561746672	1,681645078	0,715058997	1,236877639	0,57121072	1,043009093	2,26781204	1,63322661	1,125995207	1,839978084	9
chr7	92723941	92724655	714	+	0,325336231	0,774276039	0,475324107	0,560548359	0,238352999	1,766968055	0,126935716	1,251610912	2,915758337	2,209659531	1,955675886	3,102708142	9
chr5	111593211	111593832	621	+	0,177456126	0,064523003	0,604957954	0,28027418	0,536294248	0,441742014	0,57121072	0,750966547	2,483794139	1,601202559	1,007469396	1,659588076	9
chr3	144414677	144415003	326	+	0,266184189	0,258092013	0,34569026	0	0,715058997	0,883484028	0,253871431	0,500644365	2,051829941	1,665250661	0,770417773	1,118418051	9
chr5	118776292	118777255	963	+	0,709824504	0,387138019	0,561746672	0,980959629	0,476705998	0,706787222	0,126935716	2,044297822	2,051829941	1,761322814	1,066732301	1,515276069	9
chr4	4555684	4556710	1026	+	0,561944399	0,709753035	0,950648214	0,980959629	2,085588742	0,618438819	1,269357156	1,501933094	2,26781204	2,17763548	2,133464603	3,896424179	9
chr9	31988794	31989266	472	+	0,502792357	0,19356901	0,302478977	1,121096719	0,476705998	0,353393611	0,952017867	1,001288729	1,727856793	2,209659531	1,481572641	2,705850124	9
chr3	9716851	9717615	764	+	0,473216336	0,387138019	0,691380519	0	0,1191765	0,176696806	1,015485725	0,834407274	1,511874693	2,369779787	1,540835546	2,020368093	9
chr1	88646538	88646887	349	+	0,443640315	0,258092013	0,302478977	0,28027418	0,178764749	0,265045208	0,380807147	0,417203637	2,051829941	1,665250661	1,540835546	1,948212089	9
chr1	54566365	54566885	520	+	0,59152042	0,580707029	0,604957954	0,980959629	0,655470748	0,530090417	0,317339289	0,667525819	2,37580309	1,953467122	1,718624263	1,912134088	9
chr14	26990814	26991336	522	+	0,473216336	0,967845048	0,907436931	1,821782168	0,893823747	0,883484028	0,952017867	1,46021273	2,159820991	1,985491173	3,022408187	2,814084129	9
chr14	51740252	51741356	1104	+	0,414064294	0,322615016	0,432112824	0,840822539	0,893823747	0,97183243	1,586696445	1,293331275	3,023749387	2,754068401	3,022408187	3,679956169	9
chr11	23953792	23955125	1333	+	0,354912252	0,516184026	0,388901542	1,401370898	2,204765242	1,855316458	1,713632161	2,12773855	1,727856793	2,882164606	3,081671093	3,247020149	9
chr8	35781519	35782284	765	+	0,354912252	1,419506071	0,518535389	0,980959629	0,476705998	0,618438819	0,634678578	0,792686911	1,943838892	2,113587377	0,592629056	1,010184046	9
chr17	35499796	35500203	407	+	0,207032147	0,774276039	0,475324107	0,560548359	1,191764996	0,97183243	0,634678578	1,209890548	1,511874693	2,433827889	1,481572641	2,417226111	9
chr3	37654081	37655037	956	+	0,147880105	0,322615016	0,17284513	0,14013709	1,787647493	0,883484028	1,332825014	1,710534912	1,511874693	2,241683582	2,014938791	3,066630141	9
chr10	61086081	61087108	1027	+	0,29576021	1,354983067	0,561746672	0,42041127	0,774647247	0,441742014	0,761614294	1,335051639	2,159820991	2,049539275	0,592629056	1,551354071	9
chr18	61946665	61947751	1086	+	0,561944399	0,516184026	0,216056412	0,14013709	0,834235497	1,060180833	0,444275005	2,252899641	1,943838892	2,209659531	1,600098452	2,020368093	9
chr10	99203717	99204323	606	+	0,473216336	0,451661022	0,34569026	0,840822539	2,085588742	1,501922847	1,904035734	2,086018186	1,835847842	1,537154456	1,185258113	2,489382114	9
chr11	5480477	5481716	1239	+	0,443640315	1,548552077	0,648169237	3,363290156	1,549294494	1,325226042	0,317339289	1,501933094	1,403883644	2,017515224	2,014938791	3,102708142	9
chr3	10300139	10301441	1302	+	0,473216336	0,516184026	0,302478977	1,541507988	0,417117748	0,795135625	0,380807147	2,252899641	2,807767288	2,850140554	2,074201697	2,922318134	9
chr13	120312552	120313964	1412	+	0,29576021	0,064523003	0,388901542	0,560548359	1,132176746	0,706787222	1,396292872	1,752255276	2,37580309	2,529900043	1,422309735	2,561538117	9
chr12	81682923	81684627	1704	+	0,59152042	1,032368051	1,037070779	1,401370898	0,893823747	0,618438819	0,634678578	2,044297822	2,483794139	3,202405117	2,666830753	3,93250218	9
chr17	66702711	66703210	499	+	0,59152042	0,774276039	0,432112824	1,121096719	0,536294248	0,353393611	0	1,543653458	2,26781204	1,889419019	1,066732301	1,262730058	9
chr1	63248026	63248897	871	+	0,946432672	0,258092013	0,34569026	0,980959629	0,536294248	0,706787222	0,634678578	2,628382914	2,26781204	1,953467122	2,014938791	2,994474137	9
chr6	33973817	33976016	2199	+	0,502792357	0,322615016	0,043211282	0,700685449	0,178764749	0,353393611	0,126935716	3,379349461	2,591785189	3,170381066	1,718624263	1,876056086	9
chr5	31289828	31290105	277	+	0,325336231	0,709753035	0,777803084	1,961919258	2,443118241	2,208710069	1,078953583	1,543653458	2,483794139	2,113587377	2,489042036	2,128602098	9
chr1	120267509	120267884	375	+	0,561944399	0,258092013	0,216056412	0,700685449	1,430117995	1,148529236	0,952017867	1,084729457	1,511874693	1,953467122	0,888943584	1,767822081	9
chr1	164896647	164897070	423	+	0,502792357	0,129046006	0,518535389	0	0,774647247	0,706787222	2,221375023	1,084729457	2,591785189	1,761322814	2,133464603	1,551354071	9
chr1	172019025	172019802	777	+	0,325336231	0,129046006	0,302478977	0,28027418	0,357529499	0	0,190403573	1,585373821	1,619865743	2,337755736	1,600098452	2,417226111	9
chr5	104465812	104466601	789	+	0,680248483	0,645230032	0,734591802	1,541507988	0,655470748	0	0,190403573	1,79397564	1,943838892	2,818116503	1,718624263	2,345070108	9
chr15	96492258	96492833	575	+	0,650672462	0,322615016	0,561746672	0,700685449	0,953411997	0,441742014	0,634678578	0,33376291	0,971919446	2,337755736	1,659361358	1,731744079	9
chr2	152369013	152370253	1240	+	0,266184189	0,322615016	0,34569026	0,14013709	0,297941249	0,618438819	0,698146436	2,58666255	2,051829941	2,625972196	1,777887169	2,236836103	9
chr7	80020307	80020897	590	+	0,561944399	0,967845048	0,648169237	1,401370898	0,715058997	0,353393611	0,634678578	0,959568366	3,347722536	1,537154456	1,600098452	2,381148109	9
chr8	95547561	95548002	441	+	0,473216336	0,967845048	0,561746672	2,102056348	1,013000246	0,441742014	0,825082151	1,501933094	3,131740436	1,857394968	1,600098452	2,164680099	9
chr19	23043803	23044804	1001	+	0,177456126	0,322615016	0,648169237	0,14013709	0,715058997	0,706787222	0,952017867	0,750966547	1,403883644	2,081563326	1,066732301	2,994474137	9
chr17	33812371	33813285	914	+	0,561944399	0,322615016	0,432112824	0,560548359	0,715058997	0,530090417	0,634678578	1,376772003	1,727856793	2,273707633	1,600098452	3,174864146	9
chr5	24391434	24392224	790	+	0,473216336	0,129046006	0,216056412	1,121096719	0,297941249	0,530090417	0,888550009	1,46021273	2,37580309	2,273707633	1,244521018	3,030552139	9
chr3	52411382	52412185	803	+	0,354912252	0,387138019	0,34569026	0,840822539	0,357529499	0	0,317339289	2,086018186	2,699776238	2,657996247	1,837150074	3,138786144	9
chr5	30664130	30664436	306	+	0,502792357	0,838799042	0,734591802	0,42041127	0,178764749	0,706787222	0,380807147	1,251610912	2,159820991	1,729298763	1,659361358	2,669772122	9
chr11	107537399	107537703	304	+	0,325336231	0,322615016	0,34569026	0,14013709	0,1191765	0,441742014	0,444275005	1,710534912	1,295892594	2,433827889	1,481572641	2,056446094	9
chr3	105927570	105930173	2603	+	0,473216336	0,774276039	0,993859496	2,662604707	0,238352999	0,883484028	0,190403573	2,878705097	1,835847842	3,26645322	2,489042036	4,076814187	9
chr19	23121768	23123034	1266	+	0,532368378	0,645230032	0,475324107	0,28027418	1,013000246	0,97183243	1,14242144	1,668814549	1,403883644	2,46585194	2,192727508	3,49956616	9
chr3	121713197	121713584	387	+	0,561944399	0,322615016	0,34569026	0,560548359	1,251353245	0,883484028	1,015485725	0,500644365	2,051829941	1,761322814	1,600098452	2,020368093	9
chr11	72988248	72990385	2137	+	0,532368378	0,451661022	0,388901542	0,42041127	0,238352999	0,088348403	0,698146436	0,876127638	1,727856793	3,042284861	1,481572641	3,355254154	9
chr5	113732254	113733159	905	+	0,29576021	0,709753035	0,648169237	0,560548359	0,774647247	0,530090417	0,317339289	1,919136731	2,159820991	2,145611429	1,007469396	2,128602098	9
chr11	11901395	11902107	712	+	0,798552567	0,19356901	0,432112824	1,261233809	1,132176746	1,325226042	0,507742862	1,293331275	1,727856793	1,889419019	1,303783924	2,236836103	9
chr3	9662888	9663563	675	+	0,621096441	1,096891055	0,691380519	1,541507988	0,774647247	0,618438819	0,698146436	1,293331275	1,619865743	1,953467122	1,185258113	1,948212089	9
chr4	117713721	117714334	613	+	0,266184189	0,258092013	0,129633847	0,560548359	0,476705998	0,97183243	0,888550009	1,79397564	1,511874693	1,985491173	1,185258113	2,308992106	9
chr18	67761209	67763817	2608	+	0,443640315	0,451661022	0,388901542	2,382330527	3,932824486	1,59027125	2,094439308	1,585373821	1,727856793	2,914188657	2,192727508	3,319176152	9
chr10	75551020	75552148	1128	+	0,621096441	0,451661022	0,475324107	0,700685449	0,715058997	0,176696806	0,57121072	1,710534912	1,943838892	1,857394968	1,185258113	1,984290091	9
chr12	110408626	110409523	897	+	0,739400525	0,580707029	0,648169237	1,541507988	0,417117748	0,530090417	0,317339289	0,917848002	2,159820991	2,690020298	2,726093659	3,102708142	9
chr3	57669233	57670653	1420	+	0,502792357	0,645230032	0,432112824	0,14013709	0,357529499	0,530090417	0,634678578	1,835696004	2,591785189	2,241683582	0,829680679	1,479198068	9
chr12	86795433	86795710	277	+	0,325336231	1,290460064	0,691380519	1,121096719	2,026000493	0,530090417	0,507742862	1,293331275	2,159820991	1,505130405	1,007469396	1,190574055	9
chr11	61377614	61378364	750	+	0,177456126	0,645230032	0,388901542	0,560548359	1,251353245	0,618438819	1,015485725	1,46021273	1,835847842	1,665250661	1,659361358	2,850162131	9
chr6	82946727	82947549	822	+	0,88728063	1,80664409	1,166704626	1,261233809	0,476705998	0,441742014	0,444275005	0,917848002	2,26781204	1,92144307	1,837150074	2,525460116	9
chr17	29323722	29324116	394	+	0,354912252	0,322615016	0,518535389	0,14013709	0,655470748	0,353393611	0,317339289	1,79397564	2,37580309	2,850140554	1,777887169	2,814084129	9
chr8	119449531	119450160	629	+	0,532368378	0,258092013	0,734591802	0,840822539	0,297941249	0,265045208	0,380807147	1,418492366	2,159820991	1,889419019	3,25945981	3,752112172	9
chr3	107825033	107825684	651	+	0,621096441	0,387138019	0,216056412	0,560548359	0,238352999	0,441742014	0,507742862	1,752255276	1,943838892	2,145611429	2,014938791	2,489382114	9
chr4	120677909	120678768	859	+	0,29576021	0,451661022	0,604957954	0,980959629	0,476705998	0,176696806	0,444275005	2,169458913	2,37580309	1,761322814	1,718624263	2,705850124	9
chr5	146710090	146710463	373	+	0,680248483	0,387138019	0,691380519	0,560548359	0,774647247	0,265045208	0,761614294	1,752255276	1,943838892	2,273707633	0,94820649	2,525460116	9
chr7	16392646	16394045	1399	+	0,59152042	0,967845048	0,734591802	0,700685449	0,893823747	0,530090417	0,444275005	1,168170184	1,943838892	2,401803838	1,659361358	2,236836103	9
chr4	128611437	128611991	554	+	0,443640315	0,258092013	0,518535389	1,681645078	1,966412243	2,120361667	2,03097145	0,876127638	1,511874693	2,882164606	1,007469396	2,489382114	9
chrX	102117171	102117551	380	+	0,502792357	0,387138019	0,259267695	0,42041127	0,357529499	0,795135625	0,253871431	1,835696004	2,159820991	1,473106354	0,770417773	1,587432073	9
chr6	22369534	22370271	737	+	0,384488273	0,322615016	0,259267695	0,840822539	0,178764749	0,530090417	0,444275005	2,002577458	1,727856793	2,081563326	0,94820649	1,984290091	9
chr11	77951090	77951860	770	+	0,147880105	0,580707029	0,34569026	0,42041127	0,417117748	0,176696806	0,507742862	1,293331275	2,807767288	1,761322814	2,074201697	2,489382114	9
chr12	69476496	69477266	770	+	0,384488273	0,322615016	0,648169237	0,700685449	1,132176746	1,060180833	0,888550009	2,12773855	2,159820991	1,985491173	2,251990414	4,14897019	9
chr13	93688046	93688391	345	+	0,414064294	0,580707029	0,34569026	1,121096719	0,476705998	0,795135625	0,952017867	1,12644982	1,943838892	1,825370917	1,955675886	3,607800165	9
chr17	88270535	88271351	816	+	0,354912252	0,516184026	0,518535389	0,14013709	0,238352999	0,706787222	0,825082151	0,709246183	1,943838892	1,729298763	1,481572641	1,731744079	9
chr9	60908872	60911336	2464	+	0,768976546	0,580707029	0,518535389	0,980959629	0,893823747	0,530090417	0,317339289	1,251610912	1,619865743	2,882164606	1,363046829	2,525460116	9
chr7	111024146	111024795	649	+	0,266184189	0,451661022	0,518535389	0,980959629	1,906823993	2,297058472	1,14242144	1,209890548	1,943838892	1,953467122	1,955675886	2,200758101	9
chr9	108827058	108827914	856	+	0,680248483	0,967845048	0,604957954	0,980959629	1,132176746	0,265045208	1,459760729	1,627094185	2,051829941	2,754068401	1,244521018	2,850162131	9
chr8	115046532	115047105	573	+	0,561944399	0,322615016	0,432112824	0,840822539	1,549294494	1,413574444	1,396292872	2,378060732	2,051829941	2,081563326	1,303783924	1,551354071	9
chr2	71334293	71335522	1229	+	0,236608168	0,709753035	0,34569026	0,700685449	0,476705998	0,97183243	0,380807147	1,251610912	1,619865743	2,369779787	3,022408187	3,102708142	9
chr16	31361866	31362514	648	+	0,354912252	0,774276039	0,475324107	0,840822539	0,834235497	1,060180833	0,190403573	0,542364728	2,915758337	2,209659531	1,422309735	2,489382114	9
chr10	116732816	116733202	386	+	0,532368378	1,548552077	0,864225649	3,083015977	1,787647493	0,706787222	0,57121072	0,792686911	1,835847842	2,593948145	2,014938791	3,138786144	9
chr4	62621808	62622651	843	+	0,266184189	0,064523003	0,561746672	0,28027418	1,489706245	1,413574444	1,586696445	1,960857095	3,455713585	2,081563326	1,185258113	2,056446094	9
chr7	130842661	130844386	1725	+	0,621096441	0,19356901	0,216056412	0	0,417117748	0,088348403	0,317339289	3,045586551	2,483794139	2,657996247	1,718624263	2,850162131	9
chr7	25376224	25377444	1220	+	0,443640315	0,967845048	0,734591802	1,121096719	1,847235743	1,325226042	1,332825014	1,710534912	2,483794139	2,241683582	2,489042036	3,283098151	9
chr5	30968289	30970889	2600	+	0,325336231	0,19356901	0,518535389	0,28027418	0,715058997	0,706787222	0,444275005	2,878705097	2,483794139	3,330501322	2,963145281	4,978764228	9
chr11	107365741	107367148	1407	+	0,207032147	0,903322045	0,864225649	0,980959629	2,562294741	0,795135625	2,60218217	1,001288729	2,915758337	3,106332964	3,674300149	4,14897019	9
chr9	99179797	99181710	1913	+	0,29576021	0,322615016	0,216056412	0,42041127	0,357529499	0,265045208	0,444275005	2,044297822	2,483794139	3,682765885	2,489042036	4,040736185	9
chr8	108646447	108648228	1781	+	0,502792357	0,064523003	0,216056412	0,14013709	0,774647247	0,618438819	0,634678578	2,836984733	3,023749387	2,625972196	2,014938791	2,994474137	9
chr16	91255699	91256531	832	+	0,147880105	0,387138019	0,216056412	0,28027418	0,238352999	0,530090417	0,380807147	1,001288729	2,483794139	1,793346866	0,94820649	1,118418051	9
chr3	27291077	27291673	596	+	0,354912252	0,322615016	0,475324107	0,560548359	0,417117748	0,441742014	1,015485725	2,294620004	2,591785189	1,280962047	1,837150074	1,984290091	9
chr11	101451247	101452624	1377	+	0,768976546	1,032368051	0,432112824	0,700685449	0,536294248	0,618438819	0,380807147	1,79397564	2,483794139	2,946212708	2,903882376	3,066630141	9
chr8	122848230	122849122	892	+	0,473216336	0,322615016	0,129633847	0,42041127	0,595882498	0,353393611	0,380807147	1,335051639	2,26781204	2,017515224	0,888943584	1,839978084	9
chr6	85187490	85188291	801	+	0,29576021	0,322615016	0,17284513	1,261233809	1,013000246	0,883484028	1,015485725	1,835696004	2,37580309	2,081563326	3,911351771	6,241494286	9
chr9	121694538	121695699	1161	+	0,680248483	0,19356901	0,216056412	0,28027418	0,178764749	0,176696806	0,126935716	2,544942187	2,699776238	2,17763548	1,837150074	2,597616119	9
chr3	145737430	145739287	1857	+	0,29576021	0,580707029	0,302478977	0	0,357529499	0,441742014	0,825082151	2,544942187	3,455713585	2,946212708	3,200196904	3,679956169	9
chr12	79612165	79613599	1434	+	0,739400525	0,967845048	0,648169237	0,560548359	0,417117748	0,706787222	0,444275005	3,003866188	2,807767288	2,46585194	1,007469396	2,561538117	9
chr9	55419135	55419483	348	+	0,443640315	0,322615016	0,388901542	0,560548359	0,834235497	0,176696806	0,825082151	1,46021273	2,483794139	2,145611429	2,370516225	4,3654382	9
chr19	12002549	12003325	776	+	0,266184189	0,387138019	0,561746672	1,961919258	1,191764996	1,236877639	1,713632161	1,46021273	1,727856793	2,049539275	1,659361358	2,633694121	9
chr12	105542757	105543975	1218	+	0,532368378	0,387138019	0,388901542	0,14013709	0,297941249	0,530090417	0,698146436	1,12644982	2,159820991	2,273707633	1,718624263	2,272914104	9
chr18	12502591	12504356	1765	+	0,709824504	1,419506071	0,777803084	0,28027418	3,515706737	1,678619653	1,332825014	1,209890548	2,807767288	2,209659531	0,94820649	2,669772122	9
chr2	33215656	33216937	1281	+	0,561944399	0,580707029	0,432112824	1,541507988	2,74105949	2,120361667	1,967503592	2,002577458	2,591785189	2,17763548	0,888943584	2,669772122	9
chrX	139332751	139333159	408	+	0,414064294	0,645230032	0,302478977	0,840822539	0,417117748	1,325226042	0,380807147	2,044297822	1,727856793	2,017515224	2,014938791	1,767822081	9
chr3	145962882	145965372	2490	+	0,414064294	0,451661022	0,475324107	1,401370898	1,668470994	1,501922847	2,094439308	2,086018186	2,051829941	2,978236759	2,548304942	4,654062213	9
chr16	5146479	5147661	1182	+	0,414064294	0,516184026	0,216056412	1,401370898	1,787647493	1,413574444	1,840567876	2,503221823	2,26781204	2,305731684	1,303783924	2,850162131	9
chr17	83552188	83554030	1842	+	0,473216336	0,129046006	0,302478977	0,28027418	0,536294248	1,943664861	1,078953583	2,92042546	2,051829941	3,26645322	1,600098452	1,443120066	9
chr13	98941811	98942734	923	+	0,561944399	0,129046006	0,259267695	0,700685449	0,536294248	0,353393611	1,332825014	2,086018186	2,483794139	2,46585194	1,303783924	2,705850124	9
chr9	99363461	99364726	1265	+	0,561944399	0,516184026	0,388901542	0	0,476705998	0,530090417	0,761614294	1,752255276	1,727856793	1,729298763	1,422309735	2,417226111	9
chr1	89068677	89069048	371	+	0,325336231	0,838799042	0,432112824	0,700685449	1,132176746	0,530090417	1,078953583	1,12644982	1,619865743	2,529900043	1,837150074	2,633694121	9
chr11	44422631	44422951	320	+	0,384488273	0,903322045	0,777803084	0,14013709	0,715058997	0,353393611	1,078953583	1,543653458	1,943838892	1,569178507	2,666830753	2,705850124	9
chr11	64110012	64111757	1745	+	0,414064294	0,516184026	0,432112824	0,42041127	0,655470748	0,353393611	0	0,959568366	1,835847842	3,650741834	3,022408187	3,283098151	9
chr2	146611876	146612224	348	+	0,473216336	0,774276039	0,34569026	0,42041127	2,443118241	1,766968055	1,332825014	0,458924001	1,943838892	1,985491173	2,429779131	1,623510074	9
chr6	72937513	72938268	755	+	0,266184189	0,258092013	0,302478977	0,700685449	1,489706245	0,441742014	0,952017867	1,376772003	1,943838892	1,409058252	0,355577434	0,793716036	9
chr19	45312828	45313369	541	+	0,650672462	1,742121087	0,648169237	1,121096719	0,655470748	0,441742014	0,888550009	1,501933094	1,511874693	1,825370917	1,303783924	1,912134088	9
chr11	29687596	29689576	1980	+	0,443640315	0,645230032	0,691380519	0,42041127	0,715058997	0,795135625	0,698146436	2,419781096	1,943838892	2,46585194	1,718624263	2,994474137	9
chr18	12098448	12102662	4214	+	0,177456126	0,516184026	0,34569026	0,28027418	0,595882498	0,353393611	0,253871431	3,379349461	2,807767288	2,625972196	1,89641298	1,876056086	9
chr11	60068753	60069263	510	+	0,739400525	0,322615016	0,259267695	0,980959629	0,297941249	0,706787222	1,205889298	0,709246183	1,619865743	1,793346866	1,066732301	1,912134088	9
chr3	98272658	98274745	2087	+	0,532368378	0,258092013	0,259267695	0,42041127	3,575294987	1,060180833	1,713632161	3,003866188	2,483794139	2,401803838	1,303783924	2,597616119	9
chr5	134266093	134267281	1188	+	0,680248483	1,096891055	0,777803084	1,401370898	0,595882498	1,236877639	0,190403573	1,376772003	1,727856793	2,145611429	1,125995207	2,705850124	9
chr13	73260100	73261151	1051	+	0,384488273	0,258092013	0,34569026	0,840822539	0,297941249	0,441742014	0,761614294	1,668814549	2,483794139	3,074308913	2,489042036	5,303466243	9
chr9	96439539	96440954	1415	+	0,384488273	0,451661022	0,388901542	0,28027418	0,655470748	0,706787222	0,317339289	1,209890548	1,943838892	2,786092452	1,244521018	3,283098151	9
chr5	35124621	35125701	1080	+	0,473216336	0,451661022	0,432112824	0	0,297941249	0,353393611	0,253871431	1,209890548	1,943838892	2,049539275	1,540835546	2,633694121	9
chr2	170312550	170313076	526	+	0,443640315	0,19356901	0,259267695	1,121096719	0,655470748	0,618438819	1,269357156	1,12644982	1,727856793	1,601202559	0,94820649	1,479198068	9
chr5	92347910	92349084	1174	+	0,384488273	0,387138019	0,302478977	0,42041127	0,953411997	0,795135625	0,761614294	1,585373821	2,051829941	1,825370917	1,303783924	1,190574055	9
chr19	48206255	48206559	304	+	0,266184189	0,903322045	0,561746672	1,121096719	1,787647493	0,795135625	1,396292872	1,12644982	1,943838892	1,665250661	1,185258113	1,839978084	9
chr9	99450461	99451795	1334	+	0,473216336	0,258092013	0,388901542	0,42041127	1,013000246	1,413574444	0,952017867	1,79397564	2,37580309	3,170381066	2,666830753	3,391332155	9
chr17	31211557	31212661	1104	+	0,384488273	0,451661022	0,432112824	0,560548359	0,238352999	0,176696806	0,126935716	1,043009093	2,37580309	3,202405117	3,496511432	5,483856251	9
chr15	101139620	101140486	866	+	0,29576021	0,451661022	0,302478977	1,121096719	1,013000246	1,148529236	2,221375023	1,376772003	2,159820991	1,92144307	1,540835546	2,417226111	9
chr1	87639787	87640797	1010	+	0,59152042	0,19356901	0,475324107	1,541507988	2,204765242	0,883484028	1,015485725	1,335051639	2,915758337	2,209659531	1,600098452	2,597616119	9
chr11	94485680	94486416	736	+	0,325336231	0,451661022	0,475324107	0,14013709	0,536294248	0,883484028	0,761614294	0,750966547	1,835847842	2,17763548	1,303783924	1,587432073	9
chr9	119566186	119567005	819	+	0,384488273	0,580707029	0,648169237	0,14013709	0,536294248	0,441742014	0,761614294	0,750966547	1,727856793	1,857394968	1,007469396	1,948212089	9
chr15	97393986	97395001	1015	+	0,354912252	0,387138019	0,475324107	0,840822539	1,668470994	1,236877639	1,205889298	2,12773855	1,403883644	2,369779787	1,481572641	2,525460116	9
chr17	87312836	87314514	1678	+	0,532368378	0,903322045	0,475324107	1,541507988	0,953411997	0,706787222	0,825082151	2,12773855	1,403883644	3,138357015	0,770417773	1,551354071	9
chr10	121498263	121499371	1108	+	0,266184189	0,516184026	0,17284513	0,560548359	0,893823747	0,530090417	0,825082151	1,418492366	1,835847842	2,081563326	1,600098452	3,030552139	9
chr14	120973657	120974655	998	+	0,414064294	0,645230032	0,302478977	0,840822539	0,297941249	0,97183243	0,190403573	1,627094185	1,943838892	2,017515224	1,185258113	0,974106045	9
chr19	7583430	7584117	687	+	0,532368378	0,322615016	0,388901542	0,700685449	0,238352999	0,706787222	0,063467858	1,168170184	2,159820991	2,241683582	0,888943584	2,345070108	9
chr10	75826850	75828009	1159	+	0,354912252	0,645230032	0,950648214	1,401370898	0,774647247	0,441742014	0,57121072	1,877416367	1,727856793	1,985491173	1,303783924	3,102708142	9
chr1	191983753	191984483	730	+	0,59152042	0,322615016	0,388901542	0,42041127	0,238352999	1,148529236	0,698146436	1,293331275	1,835847842	2,209659531	1,837150074	3,102708142	9
chr3	127929801	127930891	1090	+	0,59152042	0,516184026	0,777803084	0,28027418	0,655470748	0,088348403	0,444275005	0,584085092	1,727856793	2,497875991	1,600098452	3,427410157	9
chr18	65749269	65750334	1065	+	0,118304084	0,645230032	0,691380519	0,700685449	1,608882744	0,795135625	1,14242144	1,084729457	4,103659882	2,625972196	1,89641298	3,49956616	9
chr17	12382635	12383164	529	+	0,650672462	0,129046006	0,216056412	0,28027418	0,238352999	0,706787222	0,761614294	1,043009093	1,835847842	1,793346866	1,481572641	1,551354071	9
chr14	11503502	11504437	935	+	0,532368378	0,19356901	0,388901542	0,28027418	0,595882498	0,795135625	0,761614294	1,543653458	1,835847842	2,209659531	1,837150074	2,561538117	9
chr14	68049709	68052031	2322	+	0,621096441	0,258092013	0,907436931	1,121096719	3,515706737	1,325226042	1,523228587	0,667525819	3,023749387	3,330501322	2,84461947	4,221126194	9
chr7	3266922	3267596	674	+	0,768976546	0,322615016	0,604957954	0,28027418	0,476705998	0,353393611	0,698146436	2,002577458	2,483794139	1,761322814	1,777887169	3,355254154	9
chr15	38536258	38536578	320	+	0,384488273	0,451661022	0,475324107	0,28027418	0,655470748	0,441742014	1,14242144	1,543653458	1,727856793	1,569178507	1,303783924	2,020368093	9
chr6	84498612	84500646	2034	+	0,502792357	0,774276039	0,34569026	0,14013709	0,238352999	0,088348403	0,190403573	1,293331275	2,37580309	3,426573475	2,311253319	3,607800165	9
chr11	107448478	107449917	1439	+	0,414064294	0,580707029	0,734591802	0,980959629	0,536294248	0,176696806	0,507742862	1,251610912	2,483794139	2,882164606	0,94820649	2,994474137	9
chr2	128427009	128429937	2928	+	0,354912252	0,516184026	0,388901542	0,28027418	1,668470994	1,501922847	1,459760729	2,461501459	2,051829941	3,522645629	1,659361358	2,994474137	9
chr6	90532739	90533439	700	+	0,147880105	0,516184026	0,388901542	0,28027418	0,05958825	0,088348403	0,253871431	1,335051639	3,347722536	1,761322814	1,540835546	2,525460116	9
chr9	70674823	70675420	597	+	0,621096441	0,451661022	0,17284513	0,28027418	0,1191765	0,441742014	0,952017867	0,959568366	3,779686734	1,729298763	1,422309735	1,623510074	9
chr1	191957913	191958406	493	+	0,443640315	0,451661022	0,216056412	0,28027418	0,178764749	0,088348403	0,126935716	2,002577458	1,943838892	2,049539275	1,007469396	1,876056086	9
chr9	40585124	40586522	1398	+	0,59152042	0,322615016	0,475324107	0,28027418	0,05958825	0,530090417	0,444275005	0,750966547	1,511874693	2,914188657	0,94820649	0,938028043	9
chr5	103365816	103366762	946	+	0,384488273	0,838799042	0,777803084	2,382330527	1,072588496	1,678619653	0,507742862	2,211179277	1,727856793	2,625972196	2,666830753	3,102708142	9
chr17	3288492	3290176	1684	+	0,29576021	0,645230032	0,475324107	0,840822539	0,536294248	0,530090417	0,380807147	2,378060732	3,023749387	1,985491173	1,185258113	2,128602098	9
chr11	78369537	78370376	839	+	0,443640315	0,645230032	0,259267695	0,14013709	0,178764749	0,353393611	0,253871431	0,917848002	2,37580309	2,401803838	1,777887169	3,247020149	9
chr8	22043588	22044532	944	+	0,325336231	0,387138019	0,302478977	0,14013709	0,417117748	0,353393611	0,888550009	2,044297822	2,26781204	2,081563326	1,777887169	2,705850124	9
chr16	35977470	35977826	356	+	0,236608168	0,129046006	0,518535389	0,560548359	0,417117748	0,176696806	0,57121072	1,335051639	2,051829941	1,857394968	1,303783924	1,912134088	9
chr4	141958572	141959024	452	+	0,621096441	0,258092013	0,388901542	0,980959629	2,323941741	1,501922847	0,698146436	1,168170184	1,727856793	1,953467122	1,007469396	1,984290091	9
chr15	82314026	82314585	559	+	0,414064294	0,258092013	0,388901542	0,840822539	0,595882498	0,353393611	0,444275005	1,501933094	1,511874693	2,017515224	2,607567848	2,597616119	9
chr9	67079801	67080244	443	+	0,739400525	0,516184026	0,432112824	0,28027418	0,297941249	0,441742014	0,698146436	0,375483273	2,26781204	1,729298763	0,888943584	0,721560033	9
chr11	116493197	116493953	756	+	0,325336231	0,709753035	0,734591802	1,401370898	1,906823993	1,413574444	1,14242144	0,667525819	2,807767288	1,409058252	1,363046829	1,407042065	9
chr6	118379669	118380059	390	+	0,532368378	0,516184026	0,518535389	0,980959629	0,476705998	0,795135625	0,190403573	1,168170184	2,26781204	1,473106354	1,185258113	1,407042065	9
chr17	34589294	34590337	1043	+	0,443640315	0,322615016	0,216056412	1,261233809	1,847235743	1,678619653	1,332825014	0,959568366	2,37580309	2,337755736	2,074201697	3,535644162	9
chr6	83841259	83842120	861	+	0,384488273	0,516184026	0,691380519	1,681645078	0,774647247	0,883484028	0,507742862	2,086018186	1,295892594	2,401803838	1,89641298	3,571722164	9
chr4	135452545	135452899	354	+	0,561944399	1,354983067	1,209915908	1,121096719	0,953411997	0,883484028	0	2,086018186	2,591785189	1,63322661	1,718624263	2,561538117	9
chr9	114397485	114398337	852	+	0,621096441	0,258092013	0,17284513	0	0,417117748	0,353393611	0,57121072	1,752255276	1,835847842	2,113587377	2,192727508	2,958396136	9
chr9	120690899	120692468	1569	+	0,384488273	0,709753035	0,907436931	1,681645078	2,085588742	2,297058472	1,650164303	1,585373821	1,727856793	2,72204435	1,659361358	3,102708142	9
chr10	127128629	127129501	872	+	0,621096441	1,290460064	1,469183603	1,821782168	0,834235497	0,441742014	0,507742862	1,168170184	1,727856793	2,529900043	2,074201697	2,922318134	9
chr13	3636587	3637542	955	+	0,502792357	0,645230032	0,34569026	1,961919258	2,443118241	1,413574444	1,396292872	2,086018186	2,591785189	1,793346866	1,540835546	2,020368093	9
chr17	34882844	34885068	2224	+	0,59152042	0,064523003	0,34569026	0,700685449	0,834235497	0,530090417	0,507742862	2,294620004	1,943838892	3,042284861	2,429779131	3,571722164	9
chr9	118866941	118867291	350	+	0,502792357	0,451661022	0,302478977	0,14013709	0,05958825	0	0,444275005	1,585373821	1,943838892	1,729298763	1,363046829	1,984290091	9
chr14	55576254	55577151	897	+	0,502792357	0,774276039	0,129633847	0,980959629	1,906823993	0,618438819	2,348310739	2,336340368	1,835847842	2,145611429	1,955675886	3,49956616	9
chr1	59491697	59492484	787	+	0,354912252	0,516184026	0,129633847	0,560548359	0,417117748	0,706787222	0,57121072	1,418492366	2,37580309	1,953467122	1,422309735	1,479198068	9
chr10	93325957	93327092	1135	+	0,354912252	0,19356901	0,216056412	0,28027418	1,072588496	1,148529236	1,777100019	1,668814549	2,591785189	1,92144307	1,481572641	1,948212089	9
chr10	111012177	111012701	524	+	0,414064294	0,645230032	0,34569026	1,401370898	2,145176992	1,236877639	0,761614294	1,293331275	1,835847842	2,46585194	1,600098452	2,597616119	9
chr10	80136237	80137145	908	+	0,354912252	0,322615016	0,34569026	0,700685449	0,834235497	0,088348403	0,507742862	2,419781096	2,699776238	1,889419019	1,837150074	2,308992106	9
chr9	96823945	96824612	667	+	0,473216336	0,451661022	0,432112824	0,840822539	1,668470994	1,501922847	0,825082151	1,168170184	2,26781204	1,601202559	1,007469396	2,020368093	9
chr12	8896188	8896904	716	+	0,414064294	0,387138019	0,259267695	0,980959629	0,476705998	0,353393611	0,57121072	1,168170184	2,26781204	2,273707633	1,837150074	2,236836103	9
chr9	50495680	50496206	526	+	0,59152042	0,451661022	0,475324107	1,261233809	1,906823993	0,795135625	1,523228587	1,001288729	1,943838892	1,889419019	1,481572641	1,623510074	9
chr14	63409890	63410200	310	+	0,502792357	0,709753035	0,216056412	0	0,595882498	0	0,634678578	1,376772003	1,943838892	2,241683582	1,422309735	2,236836103	9
chr12	17482109	17482676	567	+	0,561944399	0,451661022	0,34569026	0,14013709	0,417117748	0,618438819	0,888550009	1,710534912	3,023749387	2,337755736	2,785356565	4,617984212	9
chr11	104006082	104007890	1808	+	0,147880105	0,516184026	0,604957954	0	0,476705998	0,706787222	0,761614294	2,419781096	2,699776238	3,778838038	2,666830753	3,824268175	9
chr9	67837682	67838116	434	+	0,354912252	0,19356901	0,086422565	0	0,417117748	0,883484028	1,14242144	1,084729457	1,619865743	1,825370917	1,007469396	1,803900083	9
chr6	128805339	128806069	730	+	0,354912252	0,387138019	0,518535389	0,980959629	0,595882498	0,97183243	0,698146436	0,792686911	1,835847842	1,825370917	1,718624263	1,876056086	9
chr4	118061243	118062927	1684	+	0,29576021	0,709753035	0,432112824	0,840822539	1,072588496	1,148529236	0,952017867	2,378060732	2,915758337	2,113587377	1,244521018	1,984290091	9
chr17	35485747	35486444	697	+	0,207032147	0,580707029	0,302478977	1,261233809	1,728059244	1,501922847	1,396292872	1,877416367	2,915758337	2,369779787	1,718624263	3,174864146	9
chr5	30664655	30666123	1468	+	0,325336231	0,580707029	0,777803084	0,42041127	1,251353245	1,236877639	0,888550009	2,169458913	1,619865743	2,754068401	2,666830753	3,896424179	9
chr9	106490902	106491230	328	+	0,473216336	0,451661022	0,302478977	0,560548359	1,370529745	1,236877639	0,253871431	2,711823642	2,591785189	2,337755736	1,185258113	2,020368093	9
chr13	44624439	44625975	1536	+	0,384488273	0,645230032	0,518535389	1,121096719	0,953411997	0,441742014	1,015485725	2,544942187	2,159820991	2,914188657	2,133464603	3,679956169	9
chr17	28530743	28531303	560	+	0,443640315	0,516184026	0,388901542	0,980959629	0,595882498	0,618438819	0,380807147	1,835696004	2,37580309	2,46585194	1,244521018	1,659588076	9
chr4	156034401	156035726	1325	+	0,502792357	0,709753035	0,691380519	0,560548359	1,251353245	0,618438819	1,205889298	2,044297822	1,619865743	2,081563326	1,481572641	3,355254154	9
chr4	41287330	41288132	802	+	0,354912252	0,322615016	0,950648214	0,700685449	0,417117748	1,060180833	0,063467858	1,877416367	2,051829941	1,697274712	1,007469396	1,912134088	9
chr4	41078545	41079296	751	+	0,561944399	0,129046006	0,302478977	1,261233809	0,774647247	0,795135625	0,952017867	0,876127638	2,483794139	1,953467122	1,89641298	3,571722164	9
chr16	20438494	20440336	1842	+	0,443640315	1,484029074	1,209915908	2,242193438	1,608882744	0,706787222	0,190403573	2,670103278	2,591785189	2,561924094	2,903882376	3,571722164	9
chr17	10378166	10379521	1355	+	0,354912252	0,516184026	0,302478977	0,42041127	0,357529499	0,265045208	1,205889298	0,917848002	2,26781204	2,433827889	1,955675886	3,571722164	9
chr17	10507500	10508683	1183	+	0,709824504	1,161414058	1,469183603	0,980959629	0,536294248	0,706787222	0,57121072	1,418492366	2,051829941	2,241683582	1,363046829	1,803900083	9
chr4	126466191	126466580	389	+	0,266184189	0,064523003	0,302478977	0,42041127	0,655470748	0,97183243	0,507742862	1,919136731	1,835847842	1,857394968	0,711154868	1,262730058	9
chr4	134023192	134024851	1659	+	0,354912252	0,322615016	0,086422565	0,14013709	0,178764749	0,088348403	0,190403573	1,710534912	2,26781204	2,209659531	2,311253319	3,283098151	9
chr11	88121811	88123341	1530	+	0,236608168	0,580707029	0,216056412	0,28027418	0,476705998	0,088348403	0,444275005	0,458924001	1,187901545	2,72204435	0,651891962	2,056446094	9
chr2	180273682	180274376	694	+	0,59152042	1,225937061	0,432112824	1,541507988	2,026000493	1,678619653	1,777100019	2,002577458	2,051829941	2,657996247	2,014938791	3,49956616	9
chr3	67514471	67515853	1382	+	0,414064294	0,516184026	0,475324107	1,821782168	2,919824239	1,413574444	3,109925032	1,627094185	2,37580309	1,857394968	2,963145281	3,93250218	9
chr13	35057715	35059170	1455	+	0,502792357	0,387138019	0,432112824	1,261233809	0,953411997	0,883484028	0,698146436	2,419781096	2,699776238	1,825370917	1,066732301	2,272914104	9
chr5	122138126	122138506	380	+	0,532368378	0,774276039	0,518535389	1,401370898	0,834235497	1,325226042	1,396292872	2,002577458	1,403883644	2,433827889	1,422309735	3,174864146	9
chr17	45822199	45823032	833	+	0,29576021	0,903322045	0,34569026	0,14013709	0,238352999	0,176696806	0,126935716	1,209890548	2,26781204	2,081563326	1,244521018	2,128602098	9
chr7	82841926	82843210	1284	+	0,739400525	0,903322045	0,388901542	1,681645078	1,728059244	2,032013264	0,57121072	1,543653458	3,023749387	2,337755736	1,600098452	2,272914104	9
chr5	147572997	147574376	1379	+	0,709824504	0,516184026	0,388901542	0,14013709	0,357529499	0,441742014	0,507742862	1,335051639	2,807767288	2,305731684	1,185258113	1,731744079	9
chr13	45024811	45025794	983	+	0,325336231	0,19356901	0,821014366	1,821782168	1,370529745	0,795135625	1,14242144	0,834407274	1,943838892	2,113587377	1,066732301	1,839978084	9
chr10	14582377	14583215	838	+	0,650672462	0,645230032	1,080282061	0,42041127	0,417117748	0,706787222	0,317339289	1,418492366	1,835847842	1,569178507	1,007469396	1,515276069	9
chr7	133173059	133173889	830	+	0,532368378	0,064523003	0,216056412	0	0,05958825	0,088348403	0,126935716	1,293331275	1,727856793	2,209659531	1,244521018	2,308992106	9
chr16	35967621	35968727	1106	+	0,354912252	0,387138019	0,432112824	0,840822539	1,370529745	1,060180833	0,380807147	0,458924001	1,943838892	2,209659531	1,244521018	2,705850124	9
chr1	165084289	165085037	748	+	0,325336231	0,516184026	0,475324107	0,560548359	0,357529499	1,325226042	0,952017867	1,001288729	2,699776238	2,081563326	0,888943584	1,443120066	9
chr9	74896459	74897541	1082	+	0,236608168	0,258092013	0,561746672	0,560548359	0,417117748	0,265045208	0,761614294	2,169458913	3,779686734	2,017515224	2,370516225	4,870530223	9
chr11	88905915	88906356	441	+	0,473216336	0,322615016	0,302478977	1,961919258	0,536294248	0,795135625	0,761614294	0,959568366	1,943838892	2,017515224	1,540835546	2,345070108	9
chr17	50029879	50030308	429	+	0,621096441	0,451661022	0,17284513	0	0,834235497	0,353393611	0,444275005	0,750966547	2,159820991	2,049539275	1,718624263	1,912134088	9
chr7	141349901	141352124	2223	+	0,709824504	0,903322045	0,432112824	0,840822539	1,132176746	1,59027125	1,459760729	1,835696004	2,915758337	3,298477271	1,955675886	1,839978084	9
chr18	80239978	80241901	1923	+	0,414064294	0,838799042	0,388901542	0,700685449	1,072588496	1,325226042	1,459760729	2,252899641	2,483794139	2,433827889	1,600098452	3,607800165	9
chr7	129984966	129985401	435	+	0,414064294	0,967845048	0,388901542	0,42041127	0,774647247	0,265045208	0,761614294	0,792686911	2,159820991	1,409058252	1,244521018	2,128602098	9
chr6	89835110	89835885	775	+	0,207032147	0	0,17284513	0,28027418	0	0	0,126935716	1,919136731	3,131740436	1,409058252	1,481572641	2,417226111	9
chr15	101162865	101164849	1984	+	0,236608168	0,580707029	0,302478977	1,681645078	3,396530238	1,678619653	2,348310739	1,668814549	3,023749387	3,234429168	3,437248526	5,988948275	9
chr3	21927818	21928227	409	+	0,325336231	0,645230032	0,432112824	0,840822539	0,476705998	1,501922847	1,078953583	1,293331275	1,835847842	1,345010149	1,125995207	1,29880806	9
chr2	172738578	172739816	1238	+	0,88728063	0,838799042	0,821014366	1,681645078	0,893823747	0,883484028	0,507742862	0,917848002	1,727856793	2,209659531	1,422309735	2,633694121	9
chr11	62560357	62561229	872	+	0,561944399	0,838799042	0,691380519	1,261233809	1,489706245	0,883484028	0,952017867	2,419781096	2,483794139	2,305731684	2,311253319	3,138786144	9
chr1	86646190	86646543	353	+	0,532368378	0,580707029	0,777803084	0,42041127	0,297941249	0,795135625	0,698146436	2,461501459	2,699776238	1,729298763	1,066732301	0,86587204	9
chr16	43584833	43585493	660	+	0,561944399	0,645230032	0,604957954	0,28027418	0,536294248	0,176696806	0,190403573	2,044297822	2,26781204	1,441082303	1,303783924	1,154496053	9
chr9	71489641	71490976	1335	+	0,561944399	0,258092013	0,259267695	0,42041127	2,204765242	2,473755278	1,777100019	2,336340368	3,023749387	2,113587377	1,659361358	3,824268175	9
chr4	135367758	135369246	1488	+	0,561944399	0,064523003	0,302478977	1,541507988	0,357529499	0,706787222	0,507742862	2,878705097	2,159820991	2,593948145	2,251990414	4,112892189	9
chr11	87335920	87336995	1075	+	0,414064294	1,032368051	1,425972321	1,961919258	0,834235497	1,325226042	0,253871431	0,33376291	2,159820991	2,145611429	1,244521018	2,345070108	9
chr17	28788951	28789823	872	+	0,502792357	0,516184026	0,259267695	0,42041127	0,357529499	0,530090417	0,825082151	1,376772003	1,943838892	2,241683582	1,303783924	2,236836103	9
chr10	93114340	93114663	323	+	0,266184189	0,129046006	0,129633847	0,560548359	0,476705998	0	0,253871431	1,79397564	2,051829941	1,729298763	1,244521018	1,839978084	9
chr14	69816025	69816961	936	+	0,857704609	0,516184026	0,561746672	1,681645078	0,715058997	0,706787222	0,952017867	1,79397564	1,943838892	2,882164606	2,963145281	2,886240132	9
chr11	19987482	19987908	426	+	0,414064294	1,484029074	1,080282061	2,942878887	0,715058997	0,97183243	0,507742862	0,667525819	1,835847842	1,697274712	0,355577434	1,262730058	9
chr19	3427037	3427808	771	+	0,561944399	0,516184026	0,475324107	0,700685449	0,357529499	0,353393611	0,507742862	1,335051639	1,727856793	1,857394968	1,481572641	1,876056086	9
chr12	52919160	52919774	614	+	0,384488273	0,580707029	0,821014366	0,980959629	0,774647247	0,441742014	0,57121072	0,876127638	2,159820991	1,601202559	0,888943584	1,154496053	9
chr9	90274746	90276161	1415	+	0,473216336	0,387138019	0,475324107	0	0,476705998	0,795135625	0,57121072	0,500644365	1,619865743	2,049539275	1,244521018	2,200758101	9
chr15	80220235	80221613	1378	+	0,443640315	0,387138019	0,475324107	0	1,668470994	0,706787222	0,634678578	1,960857095	1,619865743	2,017515224	1,481572641	2,489382114	9
chr9	78390054	78390417	363	+	0,354912252	0,258092013	0,518535389	1,541507988	0,715058997	0,353393611	0,190403573	1,46021273	2,159820991	1,601202559	1,540835546	2,633694121	9
chr1	75033074	75034171	1097	+	0,236608168	0,838799042	0,086422565	0,560548359	0,238352999	0,176696806	0	1,543653458	2,483794139	2,113587377	2,429779131	3,463488159	9
chr12	54613939	54614379	440	+	0,384488273	0,387138019	0,604957954	2,102056348	0,893823747	0,530090417	0,698146436	1,79397564	2,051829941	1,953467122	1,363046829	2,345070108	9
chr8	25517590	25518265	675	+	0,621096441	0,387138019	0,691380519	1,261233809	1,906823993	1,060180833	0,761614294	2,336340368	1,835847842	1,953467122	1,600098452	2,453304112	9
chr1	178348133	178349540	1407	+	0,266184189	0,129046006	0,17284513	0,28027418	0,417117748	1,501922847	0,444275005	1,043009093	2,591785189	3,330501322	2,133464603	3,535644162	9
chr16	14018566	14018959	393	+	0,532368378	0,451661022	0,518535389	1,401370898	0,357529499	0,795135625	0,888550009	2,169458913	2,699776238	1,505130405	2,311253319	2,525460116	9
chr11	52420449	52422000	1551	+	0,443640315	0,451661022	0,432112824	1,541507988	0,774647247	0,795135625	0,888550009	1,251610912	2,699776238	2,690020298	1,600098452	2,308992106	9
chr6	135063882	135064287	405	+	0,414064294	0,451661022	0,34569026	0,560548359	0,774647247	0,618438819	0,317339289	2,12773855	2,159820991	2,113587377	1,481572641	1,912134088	9
chr10	93812916	93813978	1062	+	0,177456126	0,774276039	0,302478977	0,840822539	1,370529745	0,883484028	1,332825014	1,627094185	3,023749387	1,761322814	1,303783924	1,767822081	9
chr1	178372743	178373589	846	+	0,354912252	0,258092013	0,216056412	0,14013709	0,417117748	1,325226042	0,952017867	2,002577458	2,591785189	1,889419019	1,303783924	2,020368093	9
chr3	54785882	54786839	957	+	0,414064294	0,322615016	0,691380519	1,261233809	0,774647247	0,97183243	0,063467858	2,169458913	2,159820991	2,433827889	1,955675886	4,185048192	9
chr17	29433176	29433534	358	+	0,384488273	0,129046006	0,302478977	0,980959629	0,774647247	1,413574444	1,14242144	1,877416367	2,915758337	2,305731684	1,955675886	2,128602098	9
chr11	59373415	59373898	483	+	0,650672462	1,225937061	0,432112824	1,681645078	0,715058997	0,883484028	0,634678578	0,834407274	2,37580309	1,825370917	1,363046829	2,633694121	9
chr17	27674866	27676336	1470	+	0,29576021	0,709753035	0,086422565	0,14013709	0,178764749	0,176696806	0,380807147	2,12773855	1,511874693	2,754068401	1,837150074	1,370964063	9
chr4	133111923	133112992	1069	+	0,473216336	0,967845048	0,561746672	0,700685449	0,417117748	0,706787222	0,698146436	0,959568366	1,511874693	2,081563326	1,066732301	1,984290091	9
chr9	55081146	55082061	915	+	0,147880105	0,967845048	0,691380519	1,401370898	0,953411997	0,530090417	0,634678578	1,251610912	1,619865743	2,305731684	2,311253319	3,391332155	9
chr5	73368741	73369351	610	+	0,561944399	0,645230032	0,259267695	0,980959629	0,715058997	0,795135625	0,634678578	1,46021273	2,37580309	1,248937996	1,007469396	1,839978084	9
chr1	182371761	182372688	927	+	0,236608168	0,838799042	0,475324107	0,42041127	0,715058997	1,236877639	0,634678578	1,209890548	2,26781204	2,433827889	1,600098452	2,345070108	9
chr9	43989968	43990856	888	+	0,354912252	0,387138019	0,216056412	1,401370898	1,013000246	0,530090417	1,015485725	1,084729457	2,483794139	2,818116503	2,133464603	4,185048192	9
chr2	50150173	50150877	704	+	0,266184189	0,516184026	0,648169237	2,102056348	0,655470748	0,706787222	0,444275005	0,33376291	1,835847842	1,729298763	1,540835546	2,020368093	9
chr9	102792993	102793521	528	+	0,236608168	1,096891055	0,691380519	1,261233809	1,608882744	0,795135625	0,952017867	1,543653458	1,403883644	2,17763548	1,718624263	2,958396136	9
chr15	36842355	36843777	1422	+	0,414064294	0,516184026	0,388901542	0,840822539	1,013000246	0,883484028	0,444275005	0,542364728	2,699776238	3,074308913	2,548304942	3,174864146	9
chr1	191802269	191803869	1600	+	0,532368378	0,709753035	0,734591802	1,261233809	0,595882498	0,618438819	0,380807147	1,501933094	2,807767288	2,593948145	1,777887169	3,71603417	9
chr2	72752119	72753307	1188	+	0,502792357	0,516184026	0,129633847	0,980959629	1,370529745	0,530090417	1,650164303	1,001288729	1,619865743	2,113587377	2,014938791	3,283098151	9
chr1	191879319	191882118	2799	+	0,384488273	0,774276039	0,216056412	1,121096719	1,132176746	1,236877639	0,507742862	1,752255276	2,051829941	2,786092452	2,429779131	3,643878167	9
chr11	79274142	79274883	741	+	0,414064294	1,225937061	0,777803084	1,541507988	1,072588496	0,353393611	0,634678578	1,251610912	2,37580309	2,401803838	1,89641298	2,705850124	9
chr1	87098354	87099288	934	+	0,414064294	0,516184026	0,864225649	2,662604707	2,145176992	1,766968055	1,14242144	2,336340368	3,347722536	1,985491173	1,481572641	2,164680099	9
chr5	115408016	115409199	1183	+	0,29576021	0,580707029	0,302478977	0,42041127	0,715058997	0	1,015485725	2,252899641	3,131740436	1,697274712	1,066732301	3,427410157	9
chr1	72232747	72234124	1377	+	0,088728063	0,322615016	0,34569026	0,42041127	0,774647247	1,501922847	0,761614294	2,544942187	2,915758337	2,017515224	2,074201697	4,509750207	9
chr4	135897524	135898993	1469	+	0,502792357	1,096891055	0,604957954	0,840822539	2,383529991	1,325226042	1,777100019	1,668814549	1,835847842	2,850140554	3,200196904	5,195232238	9
chr11	116210271	116210624	353	+	0,236608168	0,387138019	0,518535389	1,121096719	0,357529499	0,795135625	0,761614294	0,834407274	1,835847842	1,953467122	1,066732301	1,912134088	9
chr3	100794817	100795729	912	+	0,709824504	0,580707029	0,475324107	0,42041127	0,715058997	0,530090417	0,444275005	1,084729457	2,26781204	1,505130405	0,888943584	1,984290091	9
chr17	34084211	34085333	1122	+	0,177456126	0,258092013	0,432112824	0	0,417117748	0,530090417	0,444275005	2,252899641	1,943838892	2,882164606	1,481572641	2,128602098	9
chr1	74376239	74377376	1137	+	0,29576021	0,19356901	0,302478977	0,28027418	1,013000246	0,618438819	0,888550009	1,335051639	2,051829941	1,825370917	0,829680679	1,876056086	9
chr10	122802065	122803188	1123	+	0,354912252	0,387138019	0,561746672	0,560548359	1,549294494	2,827148889	1,650164303	1,627094185	1,727856793	2,209659531	1,718624263	2,525460116	9
chr12	69209963	69211262	1299	+	0,384488273	0,19356901	0,432112824	0,560548359	0,297941249	0,530090417	0,063467858	1,710534912	1,727856793	2,786092452	2,074201697	2,236836103	9
chr4	129051359	129051707	348	+	0,561944399	0,516184026	0,34569026	0,560548359	1,608882744	1,236877639	0,698146436	1,251610912	2,26781204	1,120841791	1,244521018	1,659588076	9
chr1	171057383	171058114	731	+	0,266184189	0,322615016	0,302478977	0,560548359	1,251353245	1,148529236	0,507742862	1,960857095	1,727856793	2,17763548	2,133464603	2,164680099	9
chr15	37205143	37206262	1119	+	0,857704609	0,709753035	1,296338473	1,261233809	0,595882498	0,795135625	0,317339289	0,959568366	2,699776238	1,825370917	0,651891962	1,731744079	9
chr6	134902944	134903382	438	+	0,266184189	0,451661022	0,17284513	0,28027418	1,310941495	0,441742014	0,57121072	0,959568366	1,835847842	2,145611429	0,94820649	1,479198068	9
chr10	78042306	78042777	471	+	0,414064294	0,387138019	0,518535389	0,980959629	1,430117995	1,501922847	0,634678578	2,294620004	1,835847842	3,138357015	1,481572641	2,778006127	9
chr16	91903748	91904862	1114	+	0,473216336	0,903322045	0,734591802	1,681645078	0,417117748	0,706787222	0,57121072	1,293331275	3,239731486	2,145611429	1,89641298	2,741928126	9
chr12	72082047	72083246	1199	+	0,443640315	0,580707029	0,950648214	1,821782168	1,489706245	1,325226042	1,396292872	1,251610912	1,727856793	2,433827889	1,659361358	2,741928126	9
chr7	128359079	128359743	664	+	0,473216336	0,451661022	0,388901542	0,980959629	1,132176746	0,530090417	0,825082151	0,750966547	2,915758337	1,953467122	1,540835546	3,030552139	9
chr8	91630598	91631053	455	+	0,29576021	0,967845048	0,34569026	0,560548359	1,608882744	1,148529236	0,380807147	1,12644982	2,915758337	2,369779787	0,94820649	1,695666078	9
chr17	28909142	28910844	1702	+	0,532368378	0,129046006	0,259267695	0,700685449	2,383529991	1,148529236	1,967503592	1,79397564	2,807767288	3,490621578	2,251990414	3,427410157	9
chr10	21917924	21919318	1394	+	0,532368378	0,19356901	0,388901542	0,700685449	1,608882744	0,706787222	0,57121072	1,585373821	3,023749387	2,497875991	1,89641298	3,174864146	9
chr19	16074654	16075296	642	+	0,532368378	1,419506071	0,907436931	0,980959629	1,132176746	0,706787222	0,761614294	1,877416367	1,943838892	2,46585194	2,014938791	3,93250218	9
chr17	78904056	78905207	1151	+	0,532368378	0,322615016	0,475324107	0,560548359	1,430117995	0,97183243	0,761614294	2,211179277	2,591785189	2,690020298	2,429779131	4,257204195	9
chr4	137478850	137480251	1401	+	0,325336231	0,387138019	0,302478977	0,14013709	1,013000246	0,441742014	0,063467858	0,208601819	1,403883644	2,369779787	0,592629056	2,200758101	9
chr18	46919664	46920395	731	+	0,384488273	0,258092013	1,123493344	0,840822539	1,251353245	1,678619653	1,078953583	0,917848002	2,699776238	2,914188657	1,955675886	2,886240132	9
chr8	120496104	120497317	1213	+	0,502792357	0,258092013	0,259267695	0	0,357529499	0,441742014	0,126935716	1,46021273	2,591785189	2,273707633	2,785356565	4,185048192	9
chr2	157485808	157486229	421	+	0,502792357	0,387138019	0,302478977	0,28027418	0,417117748	0,530090417	0,190403573	1,168170184	1,835847842	1,665250661	0,711154868	1,29880806	9
chr10	127058114	127058446	332	+	0,266184189	0,129046006	0,432112824	0	1,013000246	1,060180833	0,380807147	2,086018186	2,26781204	1,857394968	1,303783924	1,695666078	9
chr7	24432023	24433384	1361	+	0,502792357	0,645230032	0,475324107	0,28027418	0,1191765	0,706787222	0,317339289	1,710534912	2,807767288	3,458597527	2,963145281	6,457962296	9
chr8	71451456	71452239	783	+	0,325336231	0,774276039	0,907436931	0,28027418	0,774647247	1,148529236	0,444275005	1,46021273	1,511874693	1,985491173	1,185258113	1,948212089	9
chr1	12834408	12834880	472	+	0,561944399	0,258092013	0,734591802	1,821782168	1,191764996	0,97183243	0,380807147	1,168170184	3,239731486	1,889419019	2,014938791	2,453304112	9
chr17	29459323	29460263	940	+	0,443640315	0,903322045	0,432112824	1,261233809	2,323941741	1,678619653	1,523228587	1,668814549	1,727856793	2,46585194	2,785356565	3,49956616	9
chr1	92594142	92594897	755	+	0,325336231	0,451661022	0,734591802	0,42041127	0,1191765	0,265045208	0,634678578	1,209890548	2,37580309	1,825370917	1,363046829	2,886240132	9
chr2	71278320	71279811	1491	+	0,59152042	0,129046006	0,432112824	0,28027418	0,595882498	0,088348403	0,57121072	1,043009093	2,051829941	3,746813987	2,548304942	2,705850124	9
chr4	55321842	55322745	903	+	0,443640315	0,19356901	0,34569026	0,28027418	0,655470748	0,088348403	0,825082151	0,834407274	1,835847842	2,433827889	1,89641298	2,272914104	9
chr11	94698056	94698441	385	+	0,561944399	0,387138019	0,388901542	1,121096719	1,013000246	0,706787222	0,761614294	1,585373821	2,051829941	2,049539275	1,718624263	2,778006127	9
chr9	44115175	44116365	1190	+	0,118304084	0	0,259267695	0,980959629	0,655470748	0,530090417	0,825082151	1,585373821	3,779686734	2,818116503	3,081671093	3,355254154	9
chr14	76625137	76626589	1452	+	0,384488273	0,580707029	0,34569026	1,261233809	1,847235743	0,706787222	1,269357156	1,46021273	1,835847842	2,081563326	2,074201697	3,71603417	9
chr5	122831876	122833783	1907	+	0,59152042	0,516184026	0,561746672	0,980959629	0,357529499	0,706787222	0,825082151	1,501933094	3,239731486	3,842886141	4,089140488	5,44777825	9
chr3	36207373	36208876	1503	+	0,354912252	0,516184026	0,561746672	0	0,536294248	0,795135625	1,14242144	1,418492366	1,835847842	3,074308913	2,192727508	3,030552139	9
chr6	72461596	72462599	1003	+	0,354912252	0,774276039	0,561746672	1,961919258	0,357529499	1,501922847	0,825082151	1,752255276	1,727856793	2,209659531	1,659361358	2,669772122	9
chr10	95708888	95711332	2444	+	0,266184189	0,258092013	0,302478977	1,261233809	1,072588496	1,855316458	0,380807147	2,795264369	2,807767288	2,049539275	1,837150074	3,355254154	9
chr13	5832849	5833417	568	+	0,680248483	1,032368051	1,166704626	0,840822539	1,370529745	1,413574444	1,015485725	0,458924001	1,943838892	2,337755736	2,429779131	3,607800165	9
chr16	11301937	11303444	1507	+	0,414064294	0,709753035	0,821014366	1,541507988	0,953411997	0,706787222	0,952017867	0,792686911	2,807767288	2,46585194	1,89641298	2,381148109	9
chr11	79981207	79981683	476	+	0,473216336	0,322615016	0,432112824	0,560548359	1,549294494	1,855316458	0,380807147	1,335051639	1,943838892	1,761322814	1,837150074	2,489382114	9
chr15	102735651	102737210	1559	+	0,236608168	0,129046006	0,259267695	0,28027418	1,013000246	0,441742014	0,825082151	2,002577458	2,26781204	2,850140554	1,600098452	2,597616119	9
chr7	38068956	38069531	575	+	0,532368378	1,161414058	0,950648214	1,261233809	0,774647247	0,441742014	0,57121072	0,375483273	2,483794139	1,441082303	1,837150074	2,814084129	9
chr18	84633611	84634812	1201	+	0,502792357	0,19356901	0,432112824	0,28027418	0,05958825	0,618438819	0,507742862	0,750966547	3,239731486	2,754068401	2,074201697	3,210942147	9
chr16	8792097	8794483	2386	+	0,532368378	1,80664409	1,080282061	0,700685449	0,715058997	0,706787222	0,698146436	2,544942187	2,807767288	2,946212708	2,370516225	4,221126194	9
chr14	47352980	47353483	503	+	0,266184189	0,322615016	1,037070779	0,840822539	0,476705998	0,353393611	0,952017867	2,294620004	2,699776238	2,433827889	2,133464603	3,102708142	9
chr14	98974721	98975599	878	+	0,709824504	0,645230032	0,648169237	0,14013709	0,595882498	0,883484028	0,57121072	1,418492366	1,403883644	1,825370917	1,837150074	2,164680099	9
chr13	21224930	21225682	752	+	0,354912252	0,516184026	0,302478977	0,28027418	0,357529499	1,236877639	0,952017867	2,002577458	1,727856793	2,017515224	1,540835546	2,597616119	9
chr18	38504546	38505932	1386	+	0,354912252	0,451661022	0,475324107	1,261233809	0,715058997	0,706787222	0,444275005	1,585373821	1,619865743	2,529900043	2,548304942	3,138786144	9
chr7	30810344	30811075	731	+	0,354912252	1,161414058	1,037070779	2,242193438	0,774647247	0,883484028	0,126935716	1,543653458	2,807767288	1,953467122	1,659361358	2,633694121	9
chr17	80732745	80733626	881	+	0,266184189	0,451661022	0,561746672	0,840822539	0,178764749	0,530090417	0,190403573	1,084729457	1,619865743	2,401803838	1,777887169	2,778006127	9
chr4	148646351	148647168	817	+	0,414064294	0,451661022	0,17284513	1,121096719	1,072588496	0,265045208	0,698146436	1,835696004	2,483794139	2,561924094	2,192727508	2,958396136	9
chr9	105751055	105751403	348	+	0,266184189	0,258092013	0,388901542	0,700685449	0,05958825	0	0,190403573	1,960857095	2,483794139	2,081563326	1,007469396	1,046262048	9
chr12	24704322	24704669	347	+	0,177456126	0,387138019	0,34569026	1,261233809	0,417117748	0,706787222	0,57121072	1,710534912	2,37580309	1,441082303	1,600098452	1,803900083	9
chr5	63649038	63650509	1471	+	0,561944399	1,290460064	1,253127191	1,821782168	0,953411997	1,060180833	1,14242144	1,79397564	2,159820991	2,46585194	2,370516225	4,3654382	9
chr15	99811489	99812110	621	+	0,29576021	0,322615016	0,561746672	1,401370898	0,476705998	0,353393611	0,634678578	2,12773855	2,26781204	1,729298763	0,94820649	1,695666078	9
chr11	101949309	101949849	540	+	0,384488273	0,19356901	0,604957954	1,401370898	0,476705998	1,501922847	0,952017867	1,919136731	2,591785189	1,953467122	2,014938791	3,427410157	9
chr1	171467907	171468416	509	+	0,561944399	0,387138019	0,302478977	1,401370898	0,05958825	0,265045208	0,380807147	1,001288729	2,051829941	1,505130405	1,066732301	0,974106045	9
chr9	72954652	72955030	378	+	0,443640315	0,838799042	0,734591802	1,121096719	1,072588496	1,59027125	0,634678578	1,46021273	2,051829941	1,184889893	0,592629056	1,29880806	9
chr4	136169591	136171206	1615	+	0,414064294	0,967845048	0,604957954	2,382330527	0,834235497	0,706787222	0,380807147	2,58666255	2,26781204	2,529900043	2,429779131	3,535644162	9
chr19	23816423	23818030	1607	+	0,354912252	0,451661022	0,302478977	1,261233809	0,655470748	0,706787222	0,761614294	0,792686911	3,347722536	3,234429168	1,481572641	2,814084129	9
chr2	11545468	11546285	817	+	0,59152042	0,19356901	0,691380519	0,560548359	1,013000246	1,501922847	2,094439308	1,251610912	3,239731486	2,081563326	2,548304942	2,272914104	9
chr5	100509034	100510333	1299	+	0,29576021	0,516184026	0,34569026	0,980959629	0,417117748	1,59027125	0,507742862	2,461501459	2,591785189	2,625972196	2,726093659	3,030552139	9
chr17	83853817	83854901	1084	+	0,29576021	0,129046006	0,518535389	0,14013709	0,893823747	0,530090417	0,507742862	0,542364728	2,915758337	2,529900043	1,244521018	2,236836103	9
chr15	79251872	79252863	991	+	0,325336231	0,387138019	0,388901542	0,28027418	1,787647493	1,413574444	1,205889298	1,919136731	1,835847842	1,825370917	1,066732301	1,984290091	9
chr11	20406701	20407051	350	+	0,561944399	1,290460064	0,907436931	1,681645078	0,715058997	0,795135625	0,634678578	0,792686911	2,26781204	2,497875991	2,192727508	3,535644162	9
chr2	104130128	104130908	780	+	0,443640315	0,967845048	0,34569026	0,840822539	0,715058997	0,088348403	0,380807147	0,625805456	2,051829941	2,017515224	1,066732301	1,29880806	9
chr17	87947785	87951197	3412	+	0,354912252	0,580707029	0,129633847	0	0,536294248	0,265045208	0,380807147	2,12773855	3,563704635	3,522645629	3,674300149	5,411700248	9
chr5	64203771	64204738	967	+	0,207032147	0,19356901	0,432112824	0,14013709	0,536294248	0,265045208	0,634678578	0,584085092	3,455713585	2,690020298	2,074201697	2,705850124	9
chr2	132607068	132607489	421	+	0,325336231	0,387138019	0,302478977	0,560548359	1,608882744	0,795135625	1,14242144	1,752255276	1,403883644	2,305731684	1,481572641	2,417226111	9
chr16	94565505	94566476	971	+	0,384488273	0,516184026	0,691380519	1,961919258	0,476705998	0,176696806	0,507742862	2,378060732	2,26781204	2,273707633	1,422309735	1,623510074	9
chr4	41052066	41052593	527	+	0,354912252	0,580707029	0,302478977	0,840822539	0,834235497	0,97183243	0,57121072	1,209890548	1,511874693	2,273707633	2,311253319	3,427410157	9
chr9	99689038	99689674	636	+	0,384488273	0,645230032	0,432112824	0,840822539	0,536294248	0,441742014	0,888550009	1,043009093	1,619865743	1,793346866	2,429779131	2,886240132	9
chr2	69603572	69604787	1215	+	0,384488273	0,645230032	0,432112824	0,42041127	0,297941249	0,176696806	0,57121072	1,335051639	2,159820991	2,690020298	1,422309735	3,49956616	9
chr10	95711371	95712508	1137	+	0,325336231	0,451661022	0,388901542	1,121096719	1,310941495	0,706787222	1,205889298	2,336340368	3,347722536	2,369779787	1,837150074	2,994474137	9
chr15	11741452	11742971	1519	+	0,325336231	0,258092013	0,34569026	0,42041127	2,145176992	1,766968055	2,792585743	1,418492366	2,699776238	2,657996247	2,666830753	3,355254154	9
chr8	83852164	83852938	774	+	0,384488273	1,225937061	0,864225649	0,980959629	0,953411997	0,176696806	1,332825014	1,960857095	1,295892594	2,17763548	1,422309735	1,839978084	9
chr12	108738558	108739418	860	+	0,857704609	0,709753035	0,993859496	1,821782168	0,655470748	0,353393611	0,507742862	1,001288729	2,159820991	2,209659531	2,311253319	3,679956169	9
chr16	32143005	32145157	2152	+	0,502792357	0,774276039	0,691380519	0,28027418	0,357529499	0,618438819	0,825082151	0,667525819	3,671695684	4,003006397	2,785356565	4,870530223	9
chr17	50029326	50029727	401	+	0,709824504	0,387138019	0,259267695	0	0,476705998	0,353393611	0,507742862	0,834407274	2,26781204	1,953467122	1,659361358	1,803900083	9
chr3	10359245	10360241	996	+	0,177456126	0,322615016	0,561746672	0,700685449	0,595882498	0,706787222	1,650164303	1,835696004	2,37580309	1,825370917	1,600098452	1,551354071	9
chr19	47670033	47670381	348	+	0,502792357	0,838799042	0,691380519	0,980959629	1,430117995	0,353393611	1,015485725	1,627094185	3,563704635	2,593948145	2,726093659	3,968580182	9
chr13	73420407	73420788	381	+	0,443640315	0,967845048	0,648169237	0,980959629	1,072588496	0,530090417	0,57121072	0,709246183	2,591785189	2,113587377	1,007469396	0,793716036	9
chr16	38376444	38377593	1149	+	0,414064294	0,516184026	0,259267695	0,840822539	1,847235743	1,413574444	1,523228587	2,002577458	1,835847842	1,761322814	1,837150074	2,417226111	9
chr13	40719664	40719934	270	+	0,680248483	0,645230032	0,259267695	0,700685449	0,297941249	1,148529236	0,825082151	1,501933094	1,943838892	1,280962047	1,303783924	1,334886061	9
chr4	140572932	140573724	792	+	0,354912252	0,709753035	0,043211282	0,28027418	0,1191765	0,265045208	0,063467858	1,627094185	1,403883644	2,497875991	1,659361358	2,886240132	9
chr7	16632924	16633966	1042	+	0,473216336	0,838799042	0,216056412	0,560548359	0,417117748	1,325226042	0,888550009	1,960857095	1,835847842	2,081563326	0,592629056	2,128602098	9
chr19	53843406	53844489	1083	+	0,29576021	0,451661022	0,129633847	0,42041127	0,774647247	0,176696806	0,57121072	0,917848002	1,835847842	2,241683582	2,84461947	3,427410157	9
chr11	101936248	101936700	452	+	0,207032147	0,129046006	0,432112824	0,14013709	0,595882498	0,618438819	1,078953583	1,251610912	1,943838892	2,914188657	2,607567848	3,283098151	9
chr17	25127669	25128019	350	+	0,088728063	0,451661022	0,432112824	0,840822539	0,715058997	0,530090417	1,269357156	1,376772003	1,727856793	2,401803838	1,185258113	1,587432073	9
chr11	116454046	116454982	936	+	0,325336231	0,387138019	0,432112824	0,14013709	0	0,176696806	0,507742862	2,252899641	2,26781204	2,113587377	1,363046829	2,561538117	9
chr1	43426297	43426669	372	+	0,621096441	0,451661022	0,518535389	1,821782168	1,132176746	1,501922847	1,396292872	1,12644982	1,943838892	1,601202559	1,837150074	2,272914104	9
chr17	28217437	28218505	1068	+	0,236608168	0,129046006	0,259267695	0,42041127	1,013000246	0,795135625	1,14242144	1,710534912	2,483794139	1,345010149	1,066732301	0,938028043	9
chr11	109225322	109226427	1105	+	0,207032147	0,903322045	0,604957954	1,961919258	0,774647247	0,97183243	0,761614294	0,709246183	1,619865743	2,209659531	1,303783924	2,128602098	9
chr2	65818167	65819059	892	+	0,621096441	0,516184026	0,604957954	0,560548359	1,966412243	1,501922847	0,952017867	2,252899641	1,727856793	1,889419019	2,074201697	2,092524096	9
chr5	38500226	38500701	475	+	0,414064294	0,387138019	0,17284513	0,28027418	0,417117748	0,088348403	0,317339289	0,709246183	1,943838892	2,145611429	1,89641298	2,597616119	9
chr5	26904061	26905003	942	+	0,473216336	0,258092013	0,302478977	0,840822539	1,549294494	2,032013264	1,332825014	1,335051639	2,915758337	1,857394968	1,125995207	2,056446094	9
chr5	139546292	139547784	1492	+	0,354912252	0,645230032	0,475324107	0,980959629	0,357529499	0,176696806	0,57121072	2,169458913	2,37580309	3,650741834	4,74103245	8,442252387	9
chr1	74623868	74624209	341	+	0,354912252	0,19356901	0,432112824	0	0,05958825	0	0,317339289	0,375483273	2,26781204	1,793346866	1,303783924	2,705850124	9
chr3	103229929	103230631	702	+	0,621096441	0,387138019	0,432112824	0,42041127	0,536294248	1,325226042	0,888550009	1,919136731	1,727856793	1,793346866	1,125995207	1,731744079	9
chr10	60539125	60540196	1071	+	0,384488273	0,645230032	0,34569026	0,28027418	0,297941249	0	0,57121072	3,170747643	3,131740436	2,914188657	2,785356565	4,509750207	9
chr11	53445401	53446197	796	+	0,325336231	0,516184026	0,34569026	0,840822539	1,310941495	1,766968055	1,332825014	1,501933094	1,835847842	1,63322661	0,592629056	1,370964063	9
chr3	96678944	96679734	790	+	0,532368378	0,516184026	0,302478977	0,700685449	0,893823747	0,795135625	0,317339289	0,792686911	2,591785189	2,209659531	1,659361358	3,210942147	9
chr18	76189047	76189920	873	+	0,502792357	0,387138019	0,518535389	0,28027418	0,357529499	0,795135625	0,825082151	0,625805456	1,619865743	2,72204435	1,600098452	2,381148109	9
chr1	84711069	84711710	641	+	0,532368378	0,774276039	1,080282061	1,121096719	1,013000246	1,413574444	0,825082151	1,46021273	2,37580309	2,273707633	1,422309735	2,705850124	9
chr4	86632204	86632663	459	+	0,325336231	0,516184026	0,388901542	0,560548359	0,476705998	0,530090417	0,57121072	2,419781096	2,37580309	2,497875991	3,79282596	4,437594203	9
chr8	123760752	123761078	326	+	0,325336231	0,451661022	0,518535389	0,980959629	0,417117748	0,176696806	0,317339289	1,251610912	1,727856793	2,209659531	2,963145281	2,669772122	9
chr7	24964592	24965210	618	+	0,621096441	0,967845048	0,734591802	1,541507988	0,953411997	1,236877639	0,444275005	2,252899641	2,483794139	1,665250661	1,185258113	1,839978084	9
chr8	84649946	84650824	878	+	0,473216336	0,258092013	0,302478977	0,14013709	0,476705998	0,265045208	0,634678578	1,710534912	2,915758337	2,209659531	1,718624263	2,886240132	9
chr11	79015666	79017276	1610	+	0,532368378	0,580707029	0,777803084	0,28027418	0	0,176696806	0	2,58666255	2,807767288	3,042284861	3,911351771	3,319176152	9
chr5	114636092	114636683	591	+	0,473216336	1,484029074	0,993859496	1,961919258	0,238352999	0,265045208	0,317339289	1,209890548	1,943838892	1,601202559	1,303783924	1,226652056	9
chr2	75814053	75814604	551	+	0,414064294	0,258092013	0,17284513	0,28027418	1,072588496	0,618438819	1,396292872	1,251610912	1,835847842	1,857394968	1,244521018	2,669772122	9
chr12	4060780	4061312	532	+	0,443640315	0,451661022	0,34569026	0	0,238352999	0,441742014	0,380807147	1,335051639	2,807767288	2,337755736	1,244521018	2,272914104	9
chr4	87431896	87432719	823	+	0,443640315	0,129046006	0,34569026	0,28027418	0,05958825	0	0,126935716	1,001288729	3,671695684	1,3770342	0,711154868	0,469014022	9
chr3	88622390	88622791	401	+	0,354912252	0,322615016	0,216056412	0,560548359	2,80064774	1,59027125	2,284842881	1,418492366	2,699776238	2,46585194	3,081671093	5,628168258	9
chr5	111465868	111466659	791	+	0,473216336	0,774276039	0,561746672	1,961919258	1,072588496	1,060180833	0,507742862	0,959568366	1,835847842	1,857394968	2,074201697	2,994474137	9
chr13	50965457	50966928	1471	+	0,266184189	0,129046006	0,302478977	0	0,655470748	0,353393611	0,57121072	1,084729457	1,943838892	2,17763548	1,481572641	2,381148109	9
chr7	142611275	142612480	1205	+	0,739400525	0,580707029	0,475324107	0,840822539	0,834235497	0,176696806	0,825082151	0,375483273	2,051829941	2,593948145	1,540835546	2,489382114	9
chr13	48284709	48285132	423	+	0,443640315	0,322615016	0,302478977	0	0,595882498	0,97183243	0,952017867	0,542364728	2,26781204	1,889419019	1,066732301	1,659588076	9
chr3	36531773	36532635	862	+	0,325336231	0,516184026	0,561746672	1,541507988	3,217765488	2,473755278	1,777100019	2,211179277	3,455713585	2,081563326	0,94820649	2,164680099	9
chr14	47856211	47857101	890	+	0,147880105	0,838799042	0,17284513	0,700685449	0,893823747	0,706787222	0,444275005	1,001288729	2,37580309	2,145611429	1,303783924	3,066630141	9
chr7	129982706	129983642	936	+	0,532368378	0,774276039	0,259267695	0,560548359	1,072588496	0,265045208	0,507742862	0,876127638	1,835847842	1,92144307	1,481572641	1,948212089	9
chr2	154945943	154946386	443	+	0,384488273	0,516184026	0,475324107	0	0,595882498	0,353393611	0,57121072	1,627094185	1,727856793	1,729298763	1,422309735	2,958396136	9
chr17	12085662	12086961	1299	+	0,354912252	0,774276039	0,432112824	0,28027418	0,05958825	0,795135625	0,57121072	2,628382914	2,37580309	2,337755736	1,363046829	2,056446094	9
chr11	97343148	97344383	1235	+	0,414064294	0,580707029	0,34569026	0,840822539	1,310941495	1,413574444	1,205889298	2,12773855	1,943838892	2,401803838	1,125995207	3,210942147	9
chr1	82431866	82433657	1791	+	0,650672462	0	0,648169237	0,28027418	0,297941249	0,618438819	0,444275005	2,419781096	2,591785189	3,394549424	3,081671093	2,886240132	9
chr2	156416395	156416873	478	+	0,414064294	0,451661022	0,129633847	0,42041127	0,893823747	0,706787222	0,825082151	0,792686911	1,511874693	2,46585194	1,540835546	2,200758101	9
chr2	129062109	129062707	598	+	0,177456126	0,387138019	0,302478977	0,700685449	0,834235497	1,236877639	0,507742862	1,919136731	2,26781204	1,409058252	1,125995207	1,767822081	9
chr19	10425916	10426980	1064	+	0,384488273	0,387138019	0,34569026	0,42041127	0,893823747	0,176696806	0,825082151	3,003866188	2,915758337	2,209659531	2,489042036	3,752112172	9
chr16	5352634	5353221	587	+	0,532368378	0,258092013	0,388901542	1,961919258	0,834235497	0,265045208	0,888550009	1,418492366	1,619865743	2,049539275	2,014938791	3,030552139	9
chr17	28785796	28786733	937	+	0,147880105	0,580707029	0,34569026	0,42041127	0,715058997	0,441742014	0,253871431	1,79397564	1,619865743	2,401803838	0,888943584	1,623510074	9
chr14	54798941	54799314	373	+	0,29576021	0,645230032	0,259267695	0,560548359	0,417117748	1,060180833	0,253871431	0,917848002	2,159820991	2,241683582	1,89641298	2,633694121	9
chr3	116204748	116205308	560	+	0,59152042	0,387138019	0,734591802	0,28027418	2,74105949	1,855316458	1,015485725	0,792686911	2,26781204	2,017515224	1,718624263	2,200758101	9
chr9	92548655	92549290	635	+	0,502792357	0,387138019	0,259267695	0,560548359	0,655470748	0,795135625	0,761614294	0,667525819	2,37580309	1,537154456	1,422309735	1,226652056	9
chr2	119830911	119831604	693	+	0,207032147	0,064523003	0,216056412	0,28027418	0,1191765	0,353393611	0,444275005	1,084729457	3,023749387	1,985491173	0,651891962	0,938028043	9
chr2	180953927	180955036	1109	+	0,59152042	1,161414058	0,561746672	1,261233809	1,608882744	1,148529236	0,888550009	1,919136731	1,079910495	2,17763548	1,481572641	3,319176152	9
chr10	116387322	116388356	1034	+	0,502792357	1,032368051	0,777803084	0,560548359	0,595882498	0,530090417	0,888550009	1,12644982	1,403883644	2,241683582	2,429779131	2,741928126	9
chr16	29728625	29728957	332	+	0,502792357	0,322615016	0,302478977	0,42041127	0,417117748	0,441742014	0,57121072	1,043009093	1,727856793	2,081563326	1,007469396	1,912134088	9
chr10	4464861	4466482	1621	+	0,709824504	1,871167093	0,864225649	1,541507988	0,774647247	1,325226042	0,507742862	1,251610912	2,159820991	2,273707633	1,481572641	2,417226111	9
chr16	8820651	8821865	1214	+	0,798552567	0,774276039	1,080282061	1,121096719	0,417117748	0,795135625	0,380807147	1,752255276	3,023749387	3,298477271	2,489042036	4,221126194	9
chr18	64406665	64407984	1319	+	0,266184189	0,516184026	0,475324107	0,28027418	0,536294248	0,441742014	0,57121072	0,542364728	1,835847842	2,754068401	1,540835546	3,427410157	9
chr8	123180606	123181161	555	+	0,621096441	1,290460064	0,734591802	0,980959629	0,476705998	0,530090417	0,444275005	0,959568366	1,835847842	2,081563326	1,600098452	2,453304112	9
chr13	23305960	23306543	583	+	0,414064294	0,516184026	0,259267695	0	0,595882498	1,59027125	0,317339289	1,79397564	2,159820991	1,985491173	2,311253319	2,958396136	9
chr8	47335497	47336977	1480	+	0,325336231	0,903322045	1,037070779	0,42041127	0,476705998	0,706787222	0,126935716	1,418492366	2,159820991	2,946212708	2,84461947	2,994474137	9
chr7	79504459	79505654	1195	+	0,946432672	0,838799042	0,777803084	0,28027418	0,417117748	0,441742014	0,444275005	2,92042546	3,023749387	2,401803838	1,244521018	2,741928126	9
chr19	7248412	7248995	583	+	0,29576021	0,838799042	0,691380519	0,560548359	0,953411997	0,088348403	0,507742862	1,209890548	2,26781204	2,049539275	1,659361358	2,056446094	9
chr13	12308738	12310425	1687	+	0,29576021	0,129046006	0,432112824	0,14013709	0,297941249	0,353393611	0,698146436	1,710534912	1,619865743	2,818116503	2,133464603	3,643878167	9
chr8	14331279	14331867	588	+	0,266184189	0	0,34569026	0	0,357529499	0,530090417	0,825082151	0,625805456	2,26781204	1,569178507	1,066732301	0,577248026	9
chr11	117983626	117984481	855	+	0,236608168	0,19356901	0,648169237	0,42041127	0,595882498	1,413574444	0,380807147	0,792686911	2,807767288	1,953467122	1,125995207	2,381148109	9
chr17	58984513	58985977	1464	+	0,147880105	0,645230032	0,604957954	0,560548359	0,297941249	0,706787222	0,507742862	2,169458913	2,26781204	2,273707633	2,014938791	2,886240132	9
chr19	44428017	44428545	528	+	0,236608168	0,774276039	0,518535389	0,840822539	0,595882498	0,706787222	0,380807147	1,501933094	2,159820991	2,049539275	1,363046829	2,200758101	9
chr19	43710936	43711918	982	+	0,798552567	1,80664409	1,166704626	1,961919258	0,655470748	0,353393611	0,507742862	2,12773855	2,26781204	2,049539275	1,363046829	2,597616119	9
chr7	80180564	80181451	887	+	0,414064294	0,322615016	0,432112824	0,42041127	0,595882498	0,883484028	0,761614294	0,792686911	2,051829941	2,337755736	2,014938791	3,391332155	9
chr3	10141559	10142129	570	+	0,561944399	0,709753035	0,34569026	0	1,132176746	1,325226042	0,761614294	0,792686911	1,943838892	1,697274712	1,600098452	2,741928126	9
chr10	81510408	81510807	399	+	0,266184189	0,580707029	0,259267695	0,560548359	0,357529499	0,265045208	0,126935716	0,375483273	2,051829941	1,889419019	1,185258113	1,731744079	9
chr11	23235093	23235451	358	+	0,621096441	0,516184026	0,302478977	0,42041127	0,417117748	0,441742014	0,888550009	1,960857095	1,943838892	1,63322661	1,659361358	2,056446094	9
chr17	56140930	56141248	318	+	0,532368378	0,709753035	0,475324107	0,980959629	2,323941741	1,943664861	1,523228587	2,544942187	1,727856793	3,234429168	2,963145281	5,844636268	9
chr11	78984572	78985576	1004	+	0,266184189	0,387138019	0,259267695	0,560548359	1,787647493	2,032013264	2,094439308	1,752255276	2,37580309	1,152865842	1,066732301	1,479198068	9
chr7	73398315	73400409	2094	+	0,621096441	0,387138019	0,388901542	2,802741797	2,502706491	1,678619653	1,650164303	1,835696004	1,943838892	3,01026081	2,192727508	2,922318134	9
chr16	37790878	37791421	543	+	0,561944399	0,322615016	0,388901542	0,840822539	0,715058997	0,176696806	0,888550009	1,001288729	2,483794139	1,697274712	1,185258113	1,839978084	9
chr9	98671368	98672065	697	+	0,532368378	0,709753035	0,259267695	0,28027418	0,536294248	0,265045208	0,444275005	0,500644365	1,727856793	1,857394968	1,363046829	1,587432073	9
chr6	91156451	91157545	1094	+	0,561944399	0,838799042	0,648169237	0,980959629	2,68147124	1,148529236	1,777100019	1,960857095	1,403883644	2,337755736	2,074201697	3,066630141	9
chr9	15068812	15069796	984	+	0,266184189	0,451661022	0,388901542	1,961919258	1,132176746	1,501922847	1,205889298	0,750966547	2,37580309	2,145611429	2,963145281	3,752112172	9
chr5	117897927	117899207	1280	+	0,354912252	0,064523003	0,475324107	0,560548359	0,238352999	0,441742014	0,888550009	1,960857095	1,619865743	2,497875991	1,422309735	3,319176152	9
chr4	53198019	53198367	348	+	0,473216336	0,451661022	0,432112824	0,28027418	1,847235743	1,59027125	1,332825014	0,33376291	2,159820991	2,401803838	1,303783924	2,272914104	9
chr11	94392289	94393121	832	+	0,266184189	0,322615016	0,475324107	1,121096719	1,847235743	1,325226042	1,396292872	2,378060732	1,943838892	2,209659531	2,311253319	3,355254154	9
chr10	70759899	70760859	960	+	0,532368378	0,774276039	1,253127191	2,662604707	0,595882498	0,883484028	0,317339289	1,335051639	2,37580309	2,081563326	1,718624263	1,912134088	9
chr18	52993700	52994184	484	+	0,473216336	0,516184026	0,475324107	0,42041127	0,834235497	0,441742014	1,332825014	0,750966547	1,727856793	2,145611429	1,066732301	2,020368093	9
chr7	126236980	126238551	1571	+	0,443640315	0,838799042	1,296338473	0,42041127	1,549294494	0,265045208	0,825082151	2,044297822	1,619865743	2,273707633	1,363046829	3,71603417	9
chr18	3934169	3935362	1193	+	0,59152042	0,580707029	0,518535389	0,840822539	0,297941249	0,706787222	1,967503592	1,084729457	2,051829941	2,209659531	1,837150074	3,571722164	9
chr7	19303550	19304048	498	+	0,29576021	0,451661022	0,388901542	0,840822539	0,417117748	0,176696806	1,078953583	2,086018186	2,26781204	2,241683582	3,140933998	3,643878167	9
chr10	127977674	127978050	376	+	0,266184189	0,129046006	0,432112824	0,42041127	0,297941249	1,236877639	0,253871431	1,46021273	2,591785189	1,761322814	1,659361358	3,93250218	9
chr10	120840335	120841418	1083	+	0,502792357	0,322615016	0,821014366	0,700685449	0,655470748	1,236877639	0,698146436	0,33376291	1,511874693	2,017515224	1,363046829	1,912134088	9
chr13	48571130	48572197	1067	+	0,354912252	0,709753035	0,604957954	0,700685449	0,953411997	0,530090417	0,825082151	1,919136731	2,26781204	2,305731684	1,185258113	2,164680099	9
chr5	27707894	27708731	837	+	0,414064294	0,451661022	0,388901542	0,840822539	0,178764749	0,530090417	0,698146436	0,250322182	2,699776238	1,825370917	1,007469396	2,092524096	9
chr14	54791726	54793402	1676	+	0,561944399	0,774276039	0,388901542	0,700685449	0,834235497	0,353393611	0,57121072	1,335051639	1,511874693	2,305731684	0,94820649	2,525460116	9
chr11	85746297	85747080	783	+	0,532368378	0,516184026	1,037070779	1,401370898	0,715058997	0,618438819	0,126935716	1,752255276	1,187901545	2,369779787	1,125995207	1,551354071	9
chr16	4442280	4442840	560	+	0,384488273	1,484029074	0,604957954	1,401370898	0,476705998	1,236877639	0,698146436	2,044297822	2,699776238	2,273707633	2,192727508	2,814084129	9
chr1	171267101	171268178	1077	+	0,29576021	0,516184026	0,259267695	1,821782168	1,132176746	1,148529236	0,698146436	2,419781096	2,699776238	1,92144307	1,303783924	1,29880806	9
chr18	14062352	14063086	734	+	0,59152042	0,709753035	1,080282061	1,961919258	1,549294494	0,97183243	0,825082151	1,79397564	2,807767288	1,761322814	1,185258113	1,190574055	9
chr7	64770487	64771573	1086	+	0,502792357	0,709753035	0,648169237	1,541507988	0,953411997	0,176696806	1,015485725	2,169458913	2,051829941	2,209659531	1,777887169	2,778006127	9
chr13	104848149	104849985	1836	+	0,473216336	0,903322045	0,432112824	1,121096719	1,013000246	1,59027125	0,380807147	2,378060732	2,37580309	3,01026081	2,074201697	1,803900083	9
chr17	16836603	16837744	1141	+	0,384488273	0,387138019	0,34569026	0	0,238352999	0,706787222	0,190403573	0,625805456	3,131740436	2,497875991	2,074201697	3,535644162	9
chr4	140003712	140004296	584	+	0,650672462	0,129046006	0,561746672	0,42041127	0,953411997	0,618438819	0,57121072	1,627094185	1,187901545	2,081563326	1,244521018	1,839978084	9
chr19	47385697	47386491	794	+	0,266184189	0,580707029	0,302478977	0,28027418	0,715058997	0,265045208	1,332825014	1,585373821	2,159820991	1,793346866	1,777887169	2,417226111	9
chr15	99595828	99596597	769	+	0,502792357	0,451661022	0,34569026	0,42041127	0,834235497	1,148529236	0,444275005	1,418492366	2,699776238	2,145611429	1,007469396	2,020368093	9
chr9	78363784	78364188	404	+	0,384488273	0,322615016	0,604957954	0,840822539	1,013000246	0,97183243	1,015485725	1,251610912	1,619865743	2,049539275	0,888943584	1,695666078	9
chr9	40879001	40879616	615	+	0,354912252	0,19356901	0,388901542	0,840822539	0,357529499	0,441742014	0,634678578	1,752255276	2,159820991	1,857394968	1,363046829	2,308992106	9
chr16	10350192	10352803	2611	+	0,414064294	0,258092013	0,388901542	0,42041127	0,834235497	0,706787222	0,634678578	1,293331275	1,727856793	3,26645322	1,718624263	3,355254154	9
chr7	70369142	70369770	628	+	0,147880105	0,709753035	0,432112824	0,840822539	0,834235497	0,706787222	1,396292872	2,044297822	2,699776238	1,953467122	3,25945981	4,79837422	9
chr13	104531737	104533138	1401	+	0,443640315	0,709753035	0,518535389	0,42041127	0,893823747	0,441742014	0,825082151	2,002577458	2,483794139	2,657996247	2,666830753	3,679956169	9
chr4	148745891	148746292	401	+	0,325336231	0,580707029	0,604957954	0,700685449	0,655470748	0,353393611	0,57121072	0,417203637	1,835847842	1,761322814	1,718624263	2,056446094	9
chr3	103231957	103232869	912	+	0,414064294	0	0,17284513	0,28027418	0,655470748	0,176696806	0,317339289	1,668814549	1,727856793	2,049539275	2,192727508	2,453304112	9
chr13	56152686	56153528	842	+	0,650672462	0,709753035	0,604957954	0,980959629	0,715058997	0,97183243	0,380807147	1,001288729	1,835847842	2,786092452	2,666830753	4,293282197	9
chr9	54650274	54651019	745	+	0,739400525	0,451661022	0,388901542	0,42041127	0,297941249	1,060180833	0,380807147	1,376772003	1,619865743	2,593948145	1,125995207	2,200758101	9
chr11	98334086	98334970	884	+	0,650672462	1,161414058	0,691380519	1,961919258	1,072588496	0,618438819	0,952017867	1,835696004	2,807767288	2,625972196	1,481572641	3,247020149	9
chr3	10285702	10286238	536	+	0,561944399	0,451661022	0,475324107	0,14013709	0,417117748	0,795135625	0,57121072	1,001288729	3,023749387	2,561924094	2,311253319	3,283098151	9
chr10	82771897	82773059	1162	+	0,207032147	0,322615016	0,561746672	1,261233809	0,357529499	0,97183243	0,253871431	1,919136731	2,37580309	1,793346866	1,89641298	3,138786144	9
chr10	99293294	99293989	695	+	0,266184189	0,645230032	0,216056412	0	0,774647247	1,413574444	0,825082151	1,835696004	1,943838892	2,017515224	1,303783924	2,128602098	9
chr13	40719037	40719507	470	+	0,680248483	0,516184026	0,388901542	0,42041127	0,297941249	1,148529236	0,761614294	1,585373821	2,37580309	1,216913945	1,600098452	1,29880806	9
chr17	88158474	88159787	1313	+	0,325336231	0,709753035	0,475324107	1,541507988	2,502706491	0,97183243	2,475246454	0,417203637	2,915758337	1,761322814	2,311253319	2,381148109	9
chr12	82165542	82166780	1238	+	0,384488273	1,096891055	0,388901542	1,541507988	0,595882498	1,855316458	0,698146436	2,169458913	3,023749387	3,042284861	2,84461947	3,535644162	9
chr4	3230762	3231589	827	+	0,532368378	1,096891055	0,561746672	1,401370898	0,715058997	0,795135625	1,269357156	2,461501459	1,403883644	2,786092452	2,074201697	3,210942147	9
chr2	164558718	164560123	1405	+	0,236608168	0,451661022	0,302478977	0,14013709	0,238352999	0,97183243	0,57121072	1,335051639	1,835847842	2,497875991	0,94820649	1,695666078	9
chr11	99109460	99109813	353	+	0,177456126	0,774276039	0,821014366	0,980959629	1,728059244	1,59027125	0,952017867	1,293331275	2,26781204	1,63322661	1,540835546	2,020368093	9
chr11	100953165	100953537	372	+	0,709824504	0,709753035	0,561746672	1,681645078	1,072588496	0,706787222	0,507742862	2,252899641	3,023749387	2,690020298	2,014938791	2,633694121	9
chr19	45293247	45294145	898	+	0,325336231	0,516184026	0,17284513	0,14013709	0,1191765	0,176696806	0,698146436	1,12644982	2,807767288	2,049539275	1,600098452	2,489382114	9
chr9	21337514	21338594	1080	+	0,650672462	0,322615016	0,950648214	1,401370898	0,536294248	0,353393611	0,634678578	1,919136731	1,727856793	2,497875991	2,785356565	3,391332155	9
chr3	9033437	9034647	1210	+	0,443640315	0,322615016	0,561746672	0,560548359	1,251353245	1,060180833	1,777100019	1,919136731	2,159820991	2,529900043	2,370516225	3,319176152	9
chr14	74976527	74977497	970	+	0,384488273	0,516184026	0,475324107	0,560548359	0,357529499	0,706787222	0,698146436	1,919136731	2,915758337	1,280962047	1,363046829	1,046262048	9
chr9	44598600	44599842	1242	+	0,532368378	0,580707029	0,561746672	1,541507988	2,026000493	1,678619653	0,698146436	1,585373821	2,591785189	2,241683582	2,429779131	2,922318134	9
chr1	153488743	153489390	647	+	0,561944399	1,419506071	0,821014366	1,121096719	2,026000493	2,208710069	1,205889298	1,043009093	2,915758337	1,889419019	2,074201697	3,030552139	9
chr12	54111891	54112742	851	+	0,650672462	1,419506071	1,209915908	2,382330527	0,417117748	0,353393611	0,825082151	0,625805456	1,943838892	1,857394968	1,303783924	1,551354071	9
chr19	29666595	29667029	434	+	0,532368378	0,903322045	0,259267695	1,261233809	0,953411997	1,060180833	1,14242144	1,710534912	1,511874693	1,985491173	1,244521018	1,659588076	9
chr16	38384569	38385426	857	+	0,354912252	0,580707029	0,34569026	0,14013709	0,834235497	0,441742014	0,634678578	1,418492366	1,835847842	1,857394968	0,94820649	1,334886061	9
chr14	65151926	65152847	921	+	0,473216336	0,516184026	1,037070779	1,821782168	0,595882498	1,148529236	1,332825014	1,12644982	1,727856793	1,889419019	0,888943584	1,839978084	9
chr11	79044796	79045679	883	+	0,561944399	0,258092013	0,259267695	0,28027418	0,357529499	0,176696806	0,317339289	1,293331275	1,943838892	1,985491173	1,244521018	1,948212089	9
chr16	97170007	97171030	1023	+	0,59152042	0,967845048	1,253127191	1,961919258	0,655470748	0,97183243	0,634678578	2,378060732	2,483794139	2,625972196	3,200196904	3,102708142	9
chr16	29838976	29839965	989	+	0,709824504	0,451661022	0,821014366	0,560548359	1,430117995	1,325226042	0,57121072	1,001288729	1,619865743	2,113587377	1,540835546	2,994474137	9
chr4	149843462	149844784	1322	+	0,443640315	0,258092013	0,432112824	0,840822539	1,608882744	0,795135625	0,952017867	0,959568366	2,26781204	2,561924094	1,718624263	2,814084129	9
chr5	29724883	29725568	685	+	0,384488273	0,258092013	0,475324107	1,121096719	0,953411997	1,413574444	0,380807147	0,917848002	1,619865743	2,17763548	2,074201697	2,922318134	9
chr4	120680909	120683772	2863	+	0,532368378	0,645230032	0,388901542	1,401370898	0,893823747	0,265045208	0,952017867	1,12644982	2,591785189	3,202405117	1,837150074	3,355254154	9
chr11	79299890	79300988	1098	+	0,650672462	0,451661022	0,432112824	0,560548359	0,476705998	0,795135625	0,57121072	1,79397564	2,915758337	2,593948145	2,84461947	3,571722164	9
chr15	73664244	73664752	508	+	0,59152042	0,580707029	0,388901542	0,28027418	0,834235497	0,176696806	1,459760729	1,668814549	1,835847842	1,601202559	2,014938791	2,236836103	9
chr16	4997592	4998737	1145	+	0,384488273	0,387138019	0,432112824	0,840822539	0,774647247	0,883484028	1,332825014	1,084729457	1,295892594	2,401803838	2,666830753	3,283098151	9
chr17	27062747	27064031	1284	+	0,384488273	0,258092013	0,518535389	0,700685449	0,595882498	0,265045208	0,57121072	1,835696004	1,727856793	2,049539275	2,251990414	2,525460116	9
chr4	136643226	136645706	2480	+	0,29576021	0,19356901	0,129633847	0,980959629	0,1191765	0,441742014	0,380807147	1,501933094	2,051829941	2,978236759	1,007469396	1,226652056	9
chr11	115544292	115545112	820	+	0,561944399	0,774276039	0,388901542	1,261233809	0,834235497	0,795135625	0,507742862	1,877416367	2,159820991	1,857394968	0,888943584	1,407042065	9
chr7	24451820	24452909	1089	+	0,325336231	0,451661022	0,604957954	1,401370898	1,549294494	1,325226042	0,888550009	2,211179277	2,051829941	2,305731684	1,777887169	2,308992106	9
chr7	112503287	112503973	686	+	0,621096441	0,903322045	0,259267695	0,14013709	1,072588496	0,530090417	0,380807147	1,293331275	2,26781204	1,889419019	1,066732301	1,803900083	9
chr9	61372512	61373760	1248	+	0,384488273	0,387138019	0,821014366	1,401370898	2,502706491	2,473755278	1,459760729	2,58666255	2,483794139	1,793346866	2,785356565	5,23131024	9
chr7	143883700	143884101	401	+	0,443640315	0,19356901	0,475324107	1,121096719	0,715058997	0,088348403	0,952017867	0,458924001	2,051829941	1,793346866	1,600098452	2,417226111	9
chr2	156674820	156675082	262	+	0,266184189	0,451661022	0	0,560548359	0,05958825	0,618438819	0,444275005	1,501933094	2,915758337	1,409058252	0,94820649	1,551354071	9
chr16	36709023	36709868	845	+	0,29576021	0,516184026	0,34569026	0,14013709	0,357529499	0,353393611	0,761614294	0,750966547	3,347722536	2,497875991	1,422309735	2,345070108	9
chr1	152656494	152658240	1746	+	0,739400525	0,451661022	0,216056412	0,14013709	1,430117995	0,883484028	1,840567876	1,376772003	2,26781204	2,497875991	1,659361358	1,623510074	9
chr13	59710078	59711020	942	+	0,473216336	0,258092013	0,388901542	0,14013709	0,774647247	0,441742014	0,380807147	0,834407274	2,807767288	2,049539275	1,540835546	2,705850124	9
chr7	15929901	15930521	620	+	0,532368378	0,774276039	0,777803084	0,840822539	0,297941249	0,883484028	1,14242144	1,251610912	1,727856793	1,761322814	1,303783924	1,659588076	9
chr2	168262135	168263310	1175	+	0,502792357	0,516184026	0,259267695	0,700685449	0,297941249	0,265045208	0,634678578	1,877416367	2,915758337	2,145611429	1,422309735	3,102708142	9
chr3	54669349	54669669	320	+	0,828128588	0,516184026	0,561746672	0,560548359	0	1,59027125	1,015485725	1,168170184	1,835847842	1,3770342	1,540835546	1,551354071	9
chr4	121108261	121109951	1690	+	0,384488273	0,322615016	0,475324107	0,42041127	0,536294248	1,501922847	0,507742862	2,58666255	1,403883644	3,362525373	2,133464603	4,509750207	9
chr13	30569785	30570695	910	+	0,443640315	0,967845048	0,734591802	0,700685449	1,013000246	1,060180833	1,078953583	0,959568366	1,619865743	2,273707633	1,777887169	4,14897019	9
chr14	63410308	63411905	1597	+	0,502792357	0,322615016	0,216056412	0	0,476705998	0,088348403	0,444275005	2,378060732	2,37580309	3,650741834	2,370516225	3,463488159	9
chr14	54521871	54523175	1304	+	0,384488273	0,258092013	0,34569026	1,121096719	0,774647247	0,353393611	0,444275005	2,962145824	2,483794139	2,337755736	1,185258113	1,876056086	9
chr5	108285695	108286451	756	+	0,384488273	0,129046006	0,604957954	0,700685449	1,072588496	1,501922847	0,952017867	1,084729457	2,26781204	1,92144307	0,711154868	1,154496053	9
chr10	115593368	115593781	413	+	0,532368378	0,516184026	0,432112824	0,560548359	0,893823747	0,795135625	0,825082151	1,46021273	1,835847842	1,409058252	1,066732301	1,551354071	9
chr7	64944466	64944849	383	+	0,502792357	0,451661022	1,037070779	1,261233809	1,013000246	0,441742014	0,698146436	0,458924001	1,619865743	1,761322814	0,829680679	1,08234005	9
chr8	119436666	119437687	1021	+	0,325336231	0,064523003	0,34569026	0,560548359	1,132176746	0,353393611	1,269357156	0,750966547	2,483794139	2,593948145	1,777887169	3,319176152	9
chr1	125482453	125483043	590	+	0,768976546	0,774276039	1,037070779	1,401370898	0,834235497	1,59027125	0,507742862	0,750966547	1,727856793	2,145611429	1,422309735	1,190574055	9
chr13	12298959	12299510	551	+	0,384488273	0,645230032	0,950648214	0,980959629	0,417117748	0,618438819	0,634678578	1,543653458	1,835847842	1,537154456	1,481572641	1,407042065	9
chr11	4249241	4249811	570	+	0,414064294	0,258092013	0,259267695	0,28027418	0,893823747	0,706787222	0,126935716	2,252899641	2,159820991	2,209659531	1,837150074	2,778006127	9
chr6	37700519	37701417	898	+	0,414064294	0,322615016	0,34569026	1,261233809	0,774647247	1,501922847	0,952017867	1,835696004	2,159820991	1,985491173	1,540835546	2,020368093	9
chr3	103235440	103236701	1261	+	0,354912252	0,516184026	0,475324107	2,242193438	0,953411997	1,59027125	0,317339289	1,752255276	2,37580309	2,657996247	1,955675886	3,247020149	9
chr9	59965382	59966380	998	+	0,443640315	0,129046006	0,302478977	1,121096719	0,476705998	1,855316458	0,253871431	1,001288729	2,699776238	2,17763548	1,600098452	2,705850124	9
chr3	87503787	87504932	1145	+	0,325336231	0,580707029	0,216056412	0,840822539	0,715058997	0,618438819	0,698146436	1,418492366	1,727856793	2,145611429	1,007469396	1,876056086	9
chr2	32501327	32503866	2539	+	0,325336231	0,387138019	0,432112824	1,541507988	1,549294494	0,795135625	1,078953583	1,835696004	1,943838892	3,650741834	2,607567848	4,726218217	9
chr10	45473011	45474121	1110	+	0,473216336	0,129046006	0,302478977	0,560548359	0,238352999	0,618438819	0,253871431	2,12773855	2,37580309	2,241683582	1,244521018	1,876056086	9
chr10	128640012	128640449	437	+	0,443640315	0,322615016	0,259267695	0,42041127	0,417117748	0,530090417	0,317339289	1,668814549	2,807767288	1,857394968	1,303783924	2,489382114	9
chr8	128683994	128684457	463	+	0,384488273	0,774276039	0,561746672	0,42041127	1,608882744	2,297058472	1,586696445	1,585373821	1,943838892	2,273707633	1,837150074	2,417226111	9
chr2	169030967	169031252	285	+	0,473216336	0,387138019	0,043211282	0,42041127	0,178764749	0,088348403	0,253871431	0,584085092	2,37580309	1,505130405	0,770417773	1,118418051	9
chr9	75430456	75431778	1322	+	0,414064294	1,096891055	0,086422565	1,121096719	2,323941741	1,855316458	0,952017867	1,919136731	2,483794139	2,754068401	1,066732301	3,174864146	9
chr9	108140570	108142086	1516	+	0,561944399	0,451661022	0,475324107	0,14013709	0,357529499	0,265045208	0,126935716	1,12644982	1,727856793	2,46585194	1,659361358	2,958396136	9
chr2	103338499	103339226	727	+	0,414064294	0,516184026	0,518535389	0,840822539	0,834235497	1,148529236	0,507742862	0,834407274	1,619865743	2,081563326	1,303783924	1,984290091	9
chr8	110508475	110509253	778	+	0,29576021	0,709753035	0,259267695	0,700685449	0,357529499	0,176696806	0,126935716	1,376772003	2,483794139	2,081563326	0,94820649	1,154496053	9
chr1	135198516	135199849	1333	+	0,621096441	0,387138019	0,302478977	1,821782168	2,443118241	1,148529236	1,713632161	2,252899641	1,727856793	2,145611429	1,837150074	2,958396136	9
chr17	29155681	29157348	1667	+	0,473216336	0,387138019	0,34569026	0,28027418	0,774647247	1,060180833	0,698146436	1,251610912	4,319641981	3,106332964	3,615037243	4,762296218	9
chr19	53704526	53705327	801	+	0,621096441	0,451661022	0,691380519	1,261233809	0,834235497	1,148529236	1,205889298	1,168170184	1,727856793	2,017515224	1,185258113	2,381148109	9
chr16	31278509	31278947	438	+	0,739400525	0,19356901	0,302478977	0,14013709	0,655470748	1,236877639	0,57121072	1,46021273	1,403883644	1,793346866	1,659361358	2,417226111	9
chr15	81839358	81840377	1019	+	0,266184189	0,322615016	0,34569026	0,42041127	2,204765242	2,120361667	1,332825014	2,378060732	3,131740436	1,63322661	2,014938791	3,066630141	9
chr19	60804542	60805451	909	+	0,532368378	0,258092013	0,475324107	0,28027418	0,1191765	0,795135625	0,888550009	2,252899641	1,835847842	2,17763548	1,955675886	2,381148109	9
chr13	73438826	73440110	1284	+	0,236608168	0,064523003	0,388901542	0,42041127	0,357529499	0,706787222	0,380807147	0,667525819	1,727856793	2,850140554	1,955675886	2,705850124	9
chr3	58983789	58984699	910	+	0,59152042	1,032368051	0,864225649	2,802741797	1,608882744	1,060180833	0,825082151	0,667525819	2,051829941	2,017515224	1,185258113	2,381148109	9
chr18	84102597	84103778	1181	+	0,443640315	1,032368051	1,080282061	1,681645078	2,026000493	0,97183243	1,586696445	1,293331275	2,26781204	3,074308913	1,481572641	2,922318134	9
chr8	8610124	8611072	948	+	0,384488273	0,903322045	0,388901542	0,840822539	0,357529499	1,325226042	0,952017867	1,251610912	1,727856793	2,369779787	1,303783924	2,778006127	9
chr1	161267992	161270051	2059	+	0,414064294	0,322615016	0,388901542	0,560548359	0,834235497	0,441742014	0,952017867	2,252899641	3,455713585	2,914188657	1,89641298	2,489382114	9
chr19	57016823	57017605	782	+	0,236608168	0,19356901	0,821014366	2,102056348	2,443118241	1,148529236	1,713632161	1,79397564	2,37580309	1,184889893	1,89641298	2,633694121	9
chr5	35740309	35742382	2073	+	0,59152042	0,516184026	0,691380519	1,261233809	0,893823747	1,060180833	0,634678578	3,003866188	2,051829941	3,170381066	2,489042036	2,633694121	9
chr10	120546587	120547395	808	+	0,354912252	0,516184026	0,17284513	0,42041127	1,728059244	1,148529236	0,507742862	1,960857095	2,26781204	2,305731684	1,659361358	3,210942147	9
chr11	94607421	94607769	348	+	0,414064294	0,19356901	0,432112824	0,42041127	0,536294248	0,441742014	0,190403573	2,252899641	2,37580309	1,793346866	1,363046829	1,803900083	9
chr9	103089745	103091127	1382	+	0,680248483	0,129046006	0,432112824	0,700685449	0,834235497	0,618438819	0,825082151	1,46021273	0,971919446	2,305731684	1,481572641	2,056446094	9
chr12	40298599	40299659	1060	+	0,29576021	0,645230032	0,259267695	0,28027418	1,430117995	1,678619653	1,015485725	1,293331275	1,727856793	2,145611429	1,600098452	2,489382114	9
chr12	8394841	8395591	750	+	0,325336231	0,451661022	0,388901542	0,700685449	1,608882744	0,97183243	0,57121072	2,252899641	2,483794139	1,409058252	0,94820649	1,551354071	9
chr11	86458796	86459645	849	+	0,650672462	1,161414058	1,080282061	1,261233809	0,178764749	0,265045208	0,507742862	1,168170184	2,699776238	1,665250661	1,481572641	2,020368093	9
chr9	43128860	43129506	646	+	0,59152042	0,580707029	0,388901542	0,14013709	1,549294494	0,97183243	1,523228587	1,501933094	2,37580309	2,017515224	2,014938791	3,391332155	9
chr6	72735184	72735550	366	+	0,384488273	0,387138019	0,302478977	0,42041127	0	0,265045208	0,380807147	1,710534912	2,051829941	1,601202559	1,185258113	2,633694121	9
chr10	121750047	121750799	752	+	0,59152042	0,903322045	0,388901542	0,980959629	0,476705998	0,706787222	0,253871431	1,418492366	1,943838892	1,569178507	1,777887169	1,695666078	9
chr11	104010750	104011943	1193	+	0,354912252	0,387138019	0,388901542	0	0,297941249	0,441742014	0,126935716	2,795264369	3,131740436	2,049539275	1,007469396	1,659588076	9
chr4	121023988	121024582	594	+	0,443640315	0,258092013	0,432112824	0,980959629	0,536294248	0,706787222	0,444275005	1,835696004	3,023749387	1,665250661	2,074201697	1,912134088	9
chr10	61593421	61595590	2169	+	0,473216336	0,645230032	0,17284513	1,261233809	0,655470748	1,060180833	1,078953583	1,501933094	2,699776238	3,490621578	3,437248526	5,411700248	9
chr12	80894670	80895595	925	+	0,59152042	1,032368051	0,388901542	1,261233809	1,370529745	0,706787222	0,761614294	2,086018186	2,483794139	1,92144307	1,481572641	1,695666078	9
chr2	57232792	57233748	956	+	0,561944399	0,451661022	0,17284513	0,560548359	0,536294248	0,706787222	0,698146436	1,293331275	2,051829941	2,113587377	2,370516225	3,427410157	9
chr6	115523984	115524450	466	+	0,443640315	0,451661022	0,34569026	1,821782168	0,238352999	0,530090417	0,507742862	0,917848002	3,455713585	1,793346866	2,489042036	2,778006127	9
chr3	89201578	89202364	786	+	0,561944399	1,161414058	0,734591802	2,102056348	1,966412243	1,855316458	2,348310739	1,46021273	2,807767288	2,369779787	2,726093659	3,643878167	9
chr16	87604421	87604870	449	+	0,384488273	0,258092013	0,302478977	0,28027418	1,310941495	0,176696806	1,015485725	2,002577458	1,835847842	1,953467122	2,074201697	2,994474137	9
chr16	9139667	9140018	351	+	0,59152042	0,322615016	0,302478977	0,980959629	0,595882498	0	0,126935716	1,79397564	1,403883644	2,529900043	2,785356565	2,128602098	9
chr10	116442097	116443418	1321	+	0,354912252	0,387138019	0,259267695	0,14013709	0,774647247	0,353393611	0	2,378060732	3,563704635	2,882164606	2,192727508	3,824268175	9
chr5	35770910	35771526	616	+	0,473216336	0,322615016	0,34569026	0,700685449	0,595882498	0,441742014	1,078953583	1,12644982	2,483794139	2,305731684	1,244521018	1,695666078	9
chr10	63431152	63431705	553	+	0,502792357	0,903322045	0,475324107	1,681645078	1,966412243	2,473755278	1,269357156	0,667525819	2,26781204	1,92144307	1,066732301	2,417226111	9
chr6	140608580	140610025	1445	+	0,443640315	0,645230032	0,864225649	2,242193438	0,655470748	1,236877639	0,063467858	1,293331275	0,863928396	2,17763548	2,251990414	2,669772122	9
chr9	62143316	62144704	1388	+	0,414064294	0,451661022	0,34569026	0,28027418	0,715058997	0,176696806	0,698146436	0,500644365	1,511874693	2,241683582	1,777887169	1,839978084	9
chr6	12126809	12127334	525	+	0,266184189	0,451661022	0,34569026	0,42041127	2,323941741	1,855316458	1,078953583	2,086018186	2,159820991	1,729298763	1,718624263	1,984290091	9
chr4	128789566	128790419	853	+	0,621096441	1,354983067	0,734591802	0,14013709	0,238352999	0,088348403	0,126935716	1,585373821	2,159820991	1,3770342	1,185258113	2,164680099	9
chr19	9029185	9029748	563	+	0,384488273	0,709753035	0,475324107	1,541507988	0,536294248	0,353393611	0,444275005	0,917848002	2,26781204	1,857394968	1,185258113	2,417226111	9
chr10	21849891	21850892	1001	+	0,473216336	0,387138019	0,259267695	0,14013709	1,072588496	0,97183243	0,825082151	0,876127638	1,403883644	2,850140554	1,185258113	2,958396136	9
chr9	61368841	61370218	1377	+	0,266184189	0,645230032	0,432112824	0,42041127	1,549294494	1,060180833	1,396292872	1,168170184	2,051829941	2,786092452	2,726093659	3,138786144	9
chr11	20167986	20169615	1629	+	0,414064294	0,516184026	0,34569026	0,14013709	0,655470748	0,353393611	0,253871431	2,211179277	2,591785189	3,138357015	1,303783924	3,391332155	9
chr3	101292371	101292985	614	+	0,384488273	0,580707029	0,34569026	0,980959629	0,774647247	0,530090417	0,825082151	0,834407274	2,483794139	2,049539275	1,777887169	3,066630141	9
chr1	51508528	51510253	1725	+	0,680248483	0,967845048	1,253127191	1,121096719	1,191764996	0,97183243	0,698146436	0,750966547	1,619865743	3,170381066	2,133464603	2,597616119	9
chr2	34922765	34923106	341	+	0,443640315	0,387138019	0,302478977	0,700685449	0,595882498	0,97183243	0,380807147	1,084729457	1,835847842	1,441082303	1,363046829	1,731744079	9
chr16	20476815	20477519	704	+	0,59152042	0,516184026	0,561746672	1,821782168	1,489706245	1,325226042	1,078953583	2,169458913	2,051829941	1,761322814	1,955675886	1,984290091	9
chr5	37162769	37163409	640	+	0,768976546	0,709753035	0,907436931	1,541507988	1,370529745	0,618438819	1,14242144	1,668814549	2,483794139	1,3770342	1,363046829	3,49956616	9
chr17	83692246	83692926	680	+	0,443640315	0,322615016	0,34569026	0,840822539	0,953411997	0,706787222	0,761614294	0,834407274	2,26781204	2,946212708	1,125995207	1,767822081	9
chrX	41969623	41970356	733	+	0,414064294	0,774276039	0,432112824	0,42041127	0,595882498	0,530090417	0,507742862	1,084729457	1,943838892	1,793346866	1,481572641	1,515276069	9
chr5	122965081	122965917	836	+	0,29576021	0,258092013	0,388901542	0	0,178764749	0,176696806	0,126935716	1,585373821	2,37580309	1,601202559	1,066732301	2,597616119	9
chr1	172430831	172431690	859	+	0,532368378	0,451661022	0,34569026	0,840822539	0,834235497	0,883484028	1,205889298	1,043009093	1,403883644	2,529900043	1,718624263	2,308992106	9
chr2	170343530	170344027	497	+	0,709824504	1,225937061	0,993859496	1,121096719	0,834235497	1,413574444	0,634678578	1,209890548	2,591785189	1,793346866	1,600098452	3,283098151	9
chr15	37221953	37223700	1747	+	0,236608168	0,516184026	0,259267695	0,28027418	0,1191765	0,883484028	0,063467858	2,378060732	2,26781204	4,227174755	3,200196904	5,050920232	9
chr17	87090277	87090623	346	+	0,354912252	0,903322045	0,604957954	0,840822539	0,834235497	1,855316458	0,444275005	0,667525819	2,051829941	1,825370917	0,592629056	1,370964063	9
chr17	88406042	88406434	392	+	0,532368378	0,580707029	0,648169237	1,681645078	1,489706245	0,530090417	0,507742862	1,376772003	2,483794139	1,889419019	2,785356565	3,066630141	9
chr7	127810401	127811411	1010	+	0,354912252	0,451661022	0,475324107	0,980959629	0,05958825	0,706787222	0,507742862	1,710534912	1,727856793	2,433827889	2,548304942	4,58190621	9
chr13	49306827	49309231	2404	+	0,561944399	0,19356901	0,34569026	1,541507988	1,728059244	2,032013264	1,396292872	1,084729457	2,26781204	3,586693731	2,192727508	4,473672205	9
chr2	152911007	152912453	1446	+	0,502792357	0,580707029	0,561746672	0,560548359	0,357529499	0,883484028	1,078953583	2,419781096	2,807767288	2,46585194	1,718624263	3,066630141	9
chr3	32049076	32049920	844	+	0,739400525	0,838799042	0,864225649	0,700685449	0,297941249	0,353393611	0,253871431	0,375483273	1,943838892	2,273707633	1,363046829	2,778006127	9
chr7	30705392	30705863	471	+	0,502792357	0,322615016	0,432112824	0,560548359	0,834235497	0,353393611	0,698146436	1,543653458	1,403883644	2,17763548	1,125995207	2,381148109	9
chr1	151296891	151297815	924	+	0,414064294	0,838799042	0,907436931	2,662604707	1,013000246	1,236877639	0,634678578	0,876127638	1,511874693	2,017515224	1,659361358	1,876056086	9
chr17	47533340	47534038	698	+	0,532368378	0,258092013	0,086422565	0,28027418	0,178764749	0,265045208	0,253871431	2,002577458	2,051829941	2,113587377	2,311253319	1,839978084	9
chr4	133493975	133495116	1141	+	0,207032147	0,387138019	0,086422565	0,28027418	1,847235743	1,855316458	1,713632161	2,211179277	1,835847842	2,337755736	1,718624263	2,705850124	9
chr5	24510243	24511198	955	+	0,354912252	0,258092013	0,259267695	0,840822539	1,191764996	0,706787222	0,380807147	1,877416367	2,591785189	1,216913945	1,007469396	1,226652056	9
chr6	145719622	145720305	683	+	0,29576021	1,161414058	1,037070779	0,700685449	0,536294248	1,148529236	0,380807147	1,12644982	1,403883644	2,145611429	1,540835546	1,731744079	9
chr2	76710070	76711314	1244	+	0,621096441	0,322615016	0,259267695	0,14013709	0	0	0,063467858	1,335051639	2,159820991	2,561924094	1,777887169	1,912134088	9
chr11	6489307	6490723	1416	+	0,354912252	0,451661022	0,129633847	0,42041127	0,297941249	1,236877639	1,015485725	2,670103278	1,835847842	3,042284861	1,777887169	2,741928126	9
chr7	130796423	130797400	977	+	0,650672462	0,645230032	0,216056412	0,560548359	0,774647247	0,176696806	0,761614294	1,627094185	2,26781204	1,953467122	1,185258113	2,778006127	9
chr5	122280191	122281326	1135	+	0,266184189	0,19356901	0,34569026	1,541507988	1,847235743	0,706787222	2,03097145	2,252899641	2,37580309	2,337755736	2,074201697	2,525460116	9
chr6	38359995	38362735	2740	+	0,29576021	0,258092013	0,34569026	0,14013709	0,178764749	0,530090417	0,698146436	2,92042546	2,159820991	3,074308913	2,666830753	4,293282197	9
chr8	72128665	72129350	685	+	0,709824504	0,838799042	0,907436931	2,382330527	1,251353245	0,530090417	0,317339289	1,919136731	2,051829941	1,441082303	0,94820649	0,829794038	9
chr5	124538706	124539491	785	+	0,59152042	0,19356901	0,432112824	0,840822539	0,536294248	0,97183243	0,253871431	0,709246183	2,051829941	2,049539275	1,244521018	1,659588076	9
chr4	53863976	53865287	1311	+	0,325336231	0,645230032	0,34569026	0,14013709	0,1191765	0,265045208	0,317339289	1,418492366	2,051829941	2,401803838	1,837150074	2,850162131	9
chr10	91177271	91178385	1114	+	0,621096441	0,516184026	0,388901542	0,42041127	0,536294248	0,706787222	0,698146436	2,044297822	2,699776238	2,561924094	2,133464603	3,49956616	9
chr4	46630677	46631333	656	+	0,384488273	0,387138019	0,432112824	0,840822539	0,297941249	0,265045208	0,317339289	0,917848002	1,943838892	1,729298763	1,600098452	1,912134088	9
chr9	32027676	32029277	1601	+	0,650672462	1,096891055	0,561746672	1,681645078	2,323941741	0,795135625	1,650164303	0,917848002	2,37580309	2,593948145	3,377985621	4,004658184	9
chr18	84628785	84629140	355	+	0,473216336	0,387138019	0,561746672	0,14013709	0,655470748	1,060180833	0,57121072	1,668814549	1,511874693	1,889419019	0,651891962	1,407042065	9
chr16	16863401	16864277	876	+	0,561944399	0,645230032	0,475324107	0,980959629	0,953411997	0,883484028	0,253871431	1,12644982	1,835847842	2,497875991	3,022408187	4,293282197	9
chr5	147185185	147185664	479	+	0,29576021	1,032368051	0,604957954	1,121096719	0,536294248	0,353393611	0,698146436	1,627094185	1,943838892	1,729298763	1,363046829	2,164680099	9
chr11	75169620	75170751	1131	+	0,443640315	1,032368051	0,691380519	0,560548359	3,217765488	2,56210368	2,221375023	1,960857095	2,483794139	2,754068401	1,955675886	2,850162131	9
chr2	119277436	119278645	1209	+	0,59152042	1,354983067	0,821014366	0,980959629	1,013000246	0,883484028	0,761614294	2,711823642	2,26781204	2,786092452	0,94820649	2,417226111	9
chr7	25115142	25116476	1334	+	0,502792357	0,322615016	0,259267695	0,14013709	0,357529499	0,441742014	0,825082151	2,878705097	3,455713585	1,92144307	1,718624263	2,200758101	9
chr6	127145796	127146641	845	+	0,325336231	0,064523003	0,604957954	0,14013709	0,536294248	0,441742014	1,14242144	0,959568366	2,37580309	2,273707633	1,244521018	3,210942147	9
chr1	164374045	164375246	1201	+	0,709824504	0,322615016	0,302478977	0,840822539	0,834235497	1,501922847	0,190403573	2,252899641	2,159820991	2,241683582	1,244521018	1,443120066	9
chr14	32060638	32062224	1586	+	0,798552567	0,903322045	0,518535389	0,840822539	0,834235497	0,088348403	0,761614294	0,500644365	2,807767288	2,625972196	2,666830753	3,463488159	9
chr13	40756164	40757811	1647	+	0,147880105	0,387138019	0,34569026	0,42041127	0,417117748	0,088348403	0,444275005	1,960857095	2,159820991	2,850140554	1,659361358	3,49956616	9
chr10	116655590	116656705	1115	+	0,354912252	0,903322045	0,691380519	1,121096719	0,834235497	1,59027125	1,205889298	0,750966547	2,159820991	1,985491173	1,481572641	3,102708142	9
chr7	133172336	133172895	559	+	0,680248483	0,258092013	0,432112824	0,28027418	0	0,353393611	0,380807147	2,002577458	1,403883644	2,433827889	1,125995207	2,272914104	9
chr2	167257153	167257741	588	+	0,443640315	0,580707029	0,691380519	1,121096719	1,668470994	1,325226042	0,57121072	2,544942187	2,483794139	1,825370917	1,303783924	2,236836103	9
chr8	24936733	24937878	1145	+	0,561944399	1,225937061	1,253127191	1,121096719	0,297941249	0,265045208	0,253871431	1,12644982	1,511874693	2,17763548	1,185258113	1,479198068	9
chr8	24948199	24949402	1203	+	0,798552567	0,903322045	0,518535389	0,42041127	0,297941249	0,530090417	0,444275005	1,960857095	1,619865743	2,882164606	1,777887169	2,489382114	9
chr4	32929293	32929756	463	+	0,59152042	0,709753035	0,821014366	1,541507988	0,715058997	0,265045208	0,380807147	1,543653458	2,37580309	2,049539275	2,074201697	3,066630141	9
chr6	144898060	144898373	313	+	0,384488273	0,129046006	0,518535389	0,42041127	1,310941495	0,795135625	0,698146436	1,293331275	1,727856793	1,569178507	0,237051623	0,721560033	9
chr12	83924932	83925807	875	+	0,266184189	0,709753035	0,604957954	0,700685449	0,774647247	0,97183243	0,634678578	2,670103278	3,131740436	2,049539275	3,200196904	3,030552139	9
chr15	98886700	98887682	982	+	0,266184189	0,387138019	0,691380519	1,681645078	0,297941249	0,618438819	0,253871431	2,044297822	2,051829941	1,889419019	1,007469396	1,443120066	9
chr2	131103213	131103708	495	+	0,414064294	0,387138019	0,432112824	0,42041127	0,238352999	0,353393611	0,825082151	1,543653458	1,943838892	2,017515224	0,592629056	1,190574055	9
chr8	31096323	31097201	878	+	0,354912252	0,645230032	0,388901542	0,840822539	1,847235743	1,325226042	1,904035734	0,959568366	3,023749387	1,985491173	0,651891962	1,551354071	9
chr10	117184623	117186149	1526	+	0,236608168	0,967845048	0,777803084	2,522467617	4,290353984	2,827148889	1,650164303	0,834407274	2,159820991	2,369779787	2,607567848	3,71603417	9
chr11	20799882	20801170	1288	+	0,325336231	0,774276039	0,302478977	1,261233809	1,966412243	2,473755278	0,761614294	1,501933094	2,159820991	1,953467122	0,888943584	1,551354071	9
chr11	100942099	100942440	341	+	0,266184189	0,064523003	0,518535389	0,700685449	0,357529499	0,618438819	0,888550009	0,375483273	2,159820991	1,537154456	0,829680679	2,200758101	9
chr6	113487273	113489056	1783	+	0,354912252	1,096891055	0,821014366	1,121096719	0,655470748	0,97183243	0,317339289	2,962145824	3,347722536	1,793346866	1,600098452	2,886240132	9
chr7	19491206	19492632	1426	+	0,502792357	0,387138019	0,302478977	1,681645078	1,787647493	2,120361667	1,14242144	2,169458913	1,727856793	2,978236759	2,014938791	4,3654382	9
chr4	133484091	133484880	789	+	0,266184189	0,129046006	0,34569026	0	0,715058997	0,530090417	2,094439308	1,12644982	2,159820991	1,345010149	1,422309735	1,948212089	9
chr6	29648806	29649728	922	+	0,532368378	0,580707029	0,691380519	1,541507988	1,906823993	1,678619653	1,459760729	2,461501459	2,483794139	1,793346866	1,422309735	2,092524096	9
chr11	27215417	27216837	1420	+	0,414064294	0,258092013	0,259267695	0,14013709	0,476705998	0,265045208	0,190403573	0,500644365	1,943838892	2,72204435	1,244521018	2,200758101	9
chr4	43937084	43937707	623	+	0,709824504	0,838799042	0,475324107	1,121096719	0,774647247	0,176696806	0,444275005	1,251610912	2,051829941	1,601202559	1,125995207	0,757638035	9
chr14	66816272	66816620	348	+	0,798552567	0,451661022	0,432112824	1,261233809	1,310941495	0,97183243	0,507742862	1,418492366	1,619865743	1,665250661	0,888943584	1,551354071	9
chr1	191265699	191266218	519	+	0,414064294	0,516184026	0,043211282	0,560548359	0,417117748	0,706787222	0,952017867	0,750966547	2,37580309	2,049539275	1,600098452	2,597616119	9
chr9	106794320	106794668	348	+	0,443640315	0,451661022	0,432112824	0	0,357529499	0,706787222	0,253871431	0,709246183	2,26781204	1,889419019	1,363046829	2,417226111	9
chr5	53544437	53545317	880	+	0,680248483	0,580707029	0,475324107	0,14013709	0,774647247	0,97183243	0,634678578	1,543653458	1,511874693	2,818116503	2,370516225	3,355254154	9
chr2	132606002	132606419	417	+	0,384488273	0,19356901	0,216056412	0	0,357529499	0,618438819	1,078953583	1,668814549	2,051829941	1,985491173	1,066732301	1,839978084	9
chr10	41922248	41923288	1040	+	0,325336231	0,129046006	0,34569026	0,14013709	0,178764749	0,088348403	0,253871431	2,169458913	3,131740436	2,145611429	2,192727508	2,922318134	9
chr14	121254202	121255745	1543	+	0,325336231	0,451661022	0,129633847	0,14013709	0,357529499	0,265045208	0,063467858	2,461501459	2,37580309	2,401803838	1,303783924	2,633694121	9
chr5	147563627	147564951	1324	+	0,443640315	0,645230032	0,388901542	0,980959629	1,251353245	1,325226042	1,078953583	2,378060732	1,619865743	3,138357015	2,429779131	2,633694121	9
chr2	168869046	168869821	775	+	0,502792357	0,709753035	0,648169237	1,121096719	0,595882498	0,97183243	0,761614294	1,376772003	1,403883644	1,697274712	1,125995207	1,587432073	9
chr5	117291595	117293809	2214	+	0,59152042	0,709753035	0,907436931	0,560548359	0,297941249	0,795135625	0,253871431	0,917848002	1,079910495	3,298477271	1,955675886	3,102708142	9
chr2	156841570	156842636	1066	+	0,473216336	0,774276039	0,648169237	0,700685449	3,158177238	1,501922847	1,713632161	2,294620004	1,403883644	2,305731684	1,185258113	2,381148109	9
chr11	114525568	114526321	753	+	0,384488273	0,322615016	0,561746672	0,42041127	0,238352999	0,530090417	0,380807147	1,001288729	1,403883644	2,209659531	1,422309735	2,381148109	9
chr8	119579483	119579839	356	+	0,59152042	0,387138019	0,604957954	0,840822539	0,536294248	0,618438819	0,380807147	1,335051639	1,511874693	2,241683582	1,066732301	1,551354071	9
chr5	117948575	117950264	1689	+	0,325336231	0,580707029	0,34569026	0,560548359	0,297941249	0	0,698146436	2,795264369	2,159820991	3,55466968	2,903882376	4,004658184	9
chr16	48607092	48607862	770	+	0,502792357	0,516184026	0,302478977	0,14013709	0,297941249	0,618438819	1,078953583	1,418492366	2,699776238	1,857394968	1,600098452	2,128602098	9
chr9	8016261	8016763	502	+	0,384488273	0,064523003	0,259267695	0,28027418	0,238352999	0,353393611	0,825082151	1,919136731	1,619865743	2,049539275	2,311253319	3,030552139	9
chr8	127043155	127043918	763	+	0,147880105	0,387138019	0,388901542	0,28027418	0,595882498	0,795135625	0,190403573	0,250322182	3,347722536	1,056793689	0,296314528	0,43293602	9
chr1	87266281	87266789	508	+	0,532368378	0,838799042	0,388901542	0,42041127	0,476705998	0,706787222	0,380807147	1,209890548	2,159820991	1,729298763	1,125995207	1,623510074	9
chr2	84912022	84913181	1159	+	0,266184189	0,064523003	0,17284513	0,28027418	0,238352999	0,176696806	0,126935716	1,710534912	2,483794139	2,657996247	1,89641298	3,319176152	9
chr11	54809621	54810376	755	+	0,473216336	0,580707029	0,259267695	1,121096719	0,595882498	1,060180833	0,190403573	1,376772003	1,943838892	1,761322814	1,185258113	1,334886061	9
chr4	119008424	119009435	1011	+	0,650672462	0,451661022	0,432112824	0,700685449	0,238352999	0,530090417	1,332825014	2,211179277	2,159820991	2,401803838	2,726093659	3,643878167	9
chr1	167288948	167289314	366	+	0,354912252	1,484029074	0,302478977	0,28027418	1,847235743	1,148529236	1,459760729	0,250322182	2,37580309	1,825370917	0,888943584	0,938028043	9
chr6	120624981	120625804	823	+	0,354912252	0,774276039	0,691380519	2,242193438	1,608882744	1,236877639	1,078953583	2,002577458	1,295892594	1,985491173	2,548304942	3,896424179	9
chr19	47934926	47935588	662	+	0,29576021	0,516184026	0,604957954	0,14013709	0,297941249	0,530090417	0,698146436	0,917848002	2,807767288	2,497875991	1,89641298	2,958396136	9
chr11	85867483	85867811	328	+	0,443640315	0,322615016	0,302478977	0,840822539	1,310941495	0,883484028	1,396292872	1,543653458	1,619865743	1,889419019	0,533366151	0,901950041	9
chr11	55464281	55465876	1595	+	0,29576021	0,451661022	0,086422565	0,980959629	0,536294248	0,883484028	0,634678578	3,295908734	2,591785189	2,978236759	2,429779131	2,850162131	9
chr10	95111290	95111654	364	+	0,414064294	0,774276039	0,259267695	0,980959629	0,476705998	1,325226042	0,190403573	1,251610912	2,159820991	1,409058252	1,244521018	1,623510074	9
chr2	155617616	155618209	593	+	0,177456126	0,19356901	0,129633847	0	0,1191765	0,530090417	0,698146436	2,378060732	2,483794139	2,754068401	2,429779131	3,535644162	9
chr9	114396601	114396976	375	+	0,561944399	0,451661022	0,432112824	0,700685449	0,238352999	0,265045208	0,380807147	1,585373821	1,619865743	1,889419019	1,89641298	2,814084129	9
chr11	70183515	70184335	820	+	0,502792357	0,580707029	0,388901542	0,700685449	0,536294248	0,353393611	0,825082151	1,46021273	2,159820991	1,985491173	1,659361358	1,803900083	9
chr11	94526413	94527313	900	+	0,354912252	0,580707029	0,216056412	0,28027418	0,834235497	1,060180833	0,888550009	0,709246183	2,37580309	2,369779787	2,429779131	3,391332155	9
chr2	119520001	119520829	828	+	0,384488273	0,322615016	0,734591802	0,700685449	0,715058997	0,088348403	0,761614294	1,585373821	3,455713585	2,17763548	2,192727508	2,850162131	9
chr8	48008690	48010104	1414	+	0,502792357	0,516184026	0,518535389	0,560548359	0,834235497	1,325226042	1,015485725	2,58666255	1,727856793	3,426573475	2,963145281	3,355254154	9
chr14	55077463	55077834	371	+	0,414064294	0,387138019	0,864225649	1,121096719	0,715058997	0,618438819	0,190403573	1,46021273	2,159820991	1,825370917	1,244521018	1,623510074	9
chr10	78422457	78423053	596	+	0,709824504	0,516184026	0,734591802	1,961919258	0,715058997	0,706787222	0,698146436	2,461501459	2,159820991	2,818116503	1,718624263	2,236836103	9
chr5	118556588	118556940	352	+	0,768976546	1,354983067	0,691380519	2,242193438	0,655470748	1,501922847	0,444275005	0,959568366	1,943838892	1,473106354	2,074201697	1,623510074	9
chr2	71730552	71731456	904	+	0,443640315	0,645230032	0,388901542	0,840822539	0,834235497	0,618438819	0,380807147	1,501933094	2,159820991	1,953467122	1,837150074	1,803900083	9
chr9	86734537	86735448	911	+	0,414064294	0,129046006	0,475324107	0,700685449	1,132176746	0,883484028	0,380807147	0,625805456	1,403883644	1,92144307	1,185258113	1,587432073	9
chr1	130549215	130549531	316	+	0,384488273	0,19356901	0,432112824	1,541507988	1,430117995	1,766968055	2,348310739	2,336340368	2,159820991	2,337755736	1,837150074	3,607800165	9
chr16	91495846	91497148	1302	+	0,561944399	0,19356901	0,388901542	0,560548359	0	0,353393611	0,190403573	2,670103278	3,131740436	2,113587377	2,84461947	3,102708142	9
chr18	74347487	74349656	2169	+	0,384488273	0,709753035	0,518535389	1,261233809	0,536294248	0,088348403	1,205889298	2,544942187	1,511874693	3,394549424	1,837150074	2,525460116	9
chr17	28923159	28923904	745	+	0,532368378	0,129046006	0,388901542	0,560548359	0,357529499	0,088348403	0,063467858	1,585373821	2,591785189	2,081563326	1,244521018	3,319176152	9
chr6	72916141	72916553	412	+	0,473216336	0,709753035	0,432112824	0,980959629	0,357529499	0,706787222	0,063467858	1,752255276	1,619865743	2,209659531	1,066732301	1,370964063	9
chr5	149516621	149516848	227	+	0,443640315	0,387138019	0,302478977	0,14013709	0,357529499	0,265045208	0,888550009	1,12644982	1,511874693	2,113587377	1,540835546	3,283098151	9
chr14	65337469	65338004	535	+	0,532368378	0,516184026	0,259267695	0,42041127	0,774647247	0,795135625	0,317339289	1,877416367	1,835847842	1,697274712	2,311253319	1,912134088	9
chr5	146939263	146940683	1420	+	0,443640315	0,451661022	0,432112824	0,700685449	0,715058997	0,441742014	0,507742862	2,294620004	1,727856793	2,401803838	1,540835546	1,803900083	9
chr1	39761324	39762535	1211	+	0,443640315	0,387138019	0,950648214	0,700685449	2,562294741	2,120361667	2,538714312	1,043009093	2,591785189	1,729298763	1,125995207	1,767822081	9
chr17	87364100	87364706	606	+	0,621096441	0,258092013	0,475324107	0	0,1191765	0,265045208	0,634678578	1,752255276	1,943838892	2,305731684	0,888943584	1,08234005	9
chr16	31878623	31879347	724	+	0,384488273	0,19356901	0,34569026	0,14013709	1,310941495	0,265045208	0,380807147	1,710534912	1,835847842	1,729298763	0,711154868	2,020368093	9
chr4	135380828	135381249	421	+	0,29576021	0,258092013	0,086422565	0,14013709	0,297941249	0,176696806	0,380807147	1,877416367	2,37580309	1,473106354	1,540835546	1,659588076	9
chr8	114908108	114909311	1203	+	0,650672462	0,451661022	0,388901542	0,560548359	0,297941249	0,353393611	0,57121072	2,378060732	2,159820991	2,113587377	1,777887169	2,994474137	9
chr1	179650101	179651360	1259	+	0,354912252	0,064523003	0,34569026	0,28027418	0,953411997	0,706787222	0,888550009	1,79397564	2,37580309	2,369779787	1,659361358	3,463488159	9
chr1	77186514	77188955	2441	+	0,354912252	0,322615016	0,518535389	0,42041127	0,238352999	0,530090417	0,825082151	0,792686911	2,591785189	3,330501322	1,540835546	3,066630141	9
chr15	59089339	59090369	1030	+	0,473216336	1,484029074	1,080282061	3,363290156	0,953411997	0,795135625	0,507742862	1,251610912	1,835847842	1,793346866	1,481572641	2,922318134	9
chr2	150933140	150934046	906	+	0,414064294	0,258092013	0,648169237	0,14013709	0	0,176696806	0	1,877416367	2,051829941	2,337755736	2,192727508	4,004658184	9
chr1	6189798	6191474	1676	+	0,473216336	0,645230032	0,086422565	0,42041127	0,655470748	1,236877639	0,634678578	0,792686911	2,051829941	2,305731684	2,014938791	2,633694121	9
chr9	58272263	58272701	438	+	0,621096441	0,129046006	0,432112824	0,560548359	0,595882498	0,265045208	0,507742862	1,919136731	1,619865743	2,17763548	1,89641298	2,958396136	9
chr8	114881617	114883732	2115	+	0,59152042	0,322615016	0,388901542	0,560548359	0,893823747	0,353393611	0,888550009	1,043009093	2,699776238	2,978236759	1,659361358	3,283098151	9
chr4	107128346	107129140	794	+	0,414064294	0,451661022	0,388901542	0,700685449	0,655470748	0,97183243	0,317339289	1,376772003	2,159820991	1,665250661	0,592629056	1,623510074	9
chr17	24264864	24266115	1251	+	0,414064294	0,774276039	0,216056412	0,14013709	0,297941249	0,088348403	0,380807147	2,378060732	2,483794139	1,793346866	1,600098452	2,020368093	9
chr3	52842934	52843609	675	+	0,384488273	0,580707029	0,864225649	1,681645078	2,026000493	1,943664861	1,205889298	1,293331275	3,239731486	0,992745586	1,600098452	2,200758101	9
chr15	38562749	38563115	366	+	0,236608168	0,322615016	0,518535389	0,42041127	0,774647247	1,236877639	0,444275005	0,542364728	3,131740436	1,505130405	1,659361358	1,370964063	9
chrX	140504069	140504497	428	+	0,532368378	0,774276039	0,302478977	0,28027418	1,191764996	1,59027125	0,190403573	0,584085092	2,26781204	0,864649382	0,533366151	0,541170025	9
chr5	129929769	129930783	1014	+	0,502792357	1,290460064	0,561746672	0,980959629	1,787647493	1,413574444	1,650164303	2,086018186	1,295892594	2,049539275	1,481572641	2,886240132	9
chr19	53778959	53779734	775	+	0,502792357	0,19356901	0,259267695	1,261233809	1,728059244	1,236877639	0,825082151	0,500644365	2,483794139	1,601202559	1,244521018	1,623510074	9
chr7	128573647	128574381	734	+	0,354912252	0,774276039	0,129633847	0	0,655470748	0,883484028	0,825082151	1,627094185	3,347722536	2,529900043	2,607567848	3,607800165	9
chr15	102392114	102392924	810	+	0,207032147	0,322615016	0,302478977	1,261233809	0,774647247	0,441742014	1,078953583	1,627094185	1,943838892	1,505130405	1,303783924	3,030552139	9
chr5	24678198	24679386	1188	+	0,561944399	0,322615016	0,34569026	0,560548359	0,536294248	0,97183243	0,317339289	1,668814549	2,26781204	2,786092452	2,311253319	3,319176152	9
chr10	60794467	60795361	894	+	0,384488273	0,645230032	0,475324107	0	0,476705998	0,176696806	0,507742862	1,001288729	2,159820991	1,409058252	1,185258113	2,597616119	9
chr10	108303093	108304384	1291	+	0,236608168	0,322615016	0,302478977	0	1,072588496	0,441742014	0,825082151	1,293331275	1,727856793	2,497875991	1,718624263	3,102708142	9
chr11	103160833	103162153	1320	+	0,621096441	0,774276039	0,604957954	0,980959629	0,357529499	0,176696806	0,063467858	3,295908734	1,943838892	3,55466968	4,089140488	5,483856251	9
chr11	3317678	3318605	927	+	0,561944399	0,903322045	1,123493344	0,700685449	0,953411997	0,618438819	0,253871431	1,209890548	1,619865743	1,697274712	0,592629056	1,551354071	9
chr17	45624463	45625067	604	+	0,473216336	0,387138019	0,604957954	1,261233809	0,774647247	0,353393611	0,634678578	2,044297822	1,511874693	2,273707633	1,718624263	2,128602098	9
chr16	93590436	93591786	1350	+	0,59152042	0,258092013	0,475324107	1,261233809	0,595882498	0,795135625	0,317339289	2,711823642	2,483794139	2,625972196	1,955675886	3,102708142	9
chr17	35719751	35720093	342	+	0,147880105	0,129046006	0,259267695	1,681645078	0,655470748	1,236877639	0,507742862	1,293331275	2,699776238	1,857394968	1,066732301	1,912134088	9
chr16	9253166	9253826	660	+	0,621096441	0,258092013	0,475324107	0,42041127	0,05958825	0,176696806	0,253871431	1,710534912	2,483794139	2,657996247	1,363046829	2,236836103	9
chr8	108691461	108692930	1469	+	0,325336231	0,322615016	0,734591802	1,261233809	3,694471486	2,120361667	1,586696445	1,710534912	2,807767288	2,690020298	2,607567848	3,283098151	9
chr5	28303861	28305299	1438	+	0,414064294	0,774276039	1,080282061	0,980959629	1,013000246	0,883484028	1,015485725	0,917848002	2,699776238	2,72204435	1,659361358	3,174864146	9
chr18	36540715	36542554	1839	+	0,414064294	0,709753035	0,432112824	0,14013709	2,383529991	1,413574444	2,221375023	1,752255276	3,239731486	2,946212708	1,955675886	3,102708142	9
chr9	57831129	57832075	946	+	0,29576021	0,387138019	0,777803084	0,840822539	0,417117748	0,441742014	0,317339289	2,419781096	2,26781204	2,241683582	1,718624263	1,29880806	9
chr6	135708919	135709435	516	+	0,532368378	0,774276039	0,432112824	0,560548359	0,476705998	0,618438819	0,698146436	0,375483273	1,727856793	2,145611429	0,711154868	1,010184046	9
chr12	102723114	102723624	510	+	0,236608168	0,258092013	0,34569026	0,560548359	0,715058997	1,060180833	0,761614294	0,834407274	1,619865743	2,049539275	2,074201697	2,669772122	9
chr10	117042386	117042744	358	+	0,29576021	0,322615016	0,259267695	0,42041127	0,953411997	0,883484028	0,190403573	0,959568366	1,943838892	1,825370917	1,481572641	2,200758101	9
chr4	136730483	136731456	973	+	0,384488273	0,387138019	0	0,700685449	0,238352999	0,176696806	0,317339289	0,792686911	1,835847842	2,145611429	1,125995207	2,056446094	9
chr1	161957878	161959009	1131	+	0,266184189	0,774276039	0,475324107	0,14013709	0,595882498	1,325226042	1,14242144	1,251610912	3,239731486	2,273707633	1,481572641	2,525460116	9
chr6	95216482	95217236	754	+	0,502792357	1,419506071	0,950648214	1,261233809	0,357529499	0,265045208	0,317339289	1,543653458	1,727856793	1,729298763	1,718624263	1,803900083	9
chr4	118351471	118351837	366	+	0,502792357	0,838799042	0,475324107	0,980959629	0,774647247	0,441742014	0,317339289	2,086018186	1,835847842	1,953467122	1,659361358	2,814084129	9
chr7	126831695	126833228	1533	+	0,473216336	0,064523003	0,259267695	0,700685449	0,536294248	1,59027125	0,317339289	2,002577458	1,187901545	3,234429168	1,718624263	2,814084129	9
chr17	29952853	29953843	990	+	0,502792357	1,484029074	1,253127191	1,121096719	0,536294248	0,795135625	0,57121072	0,834407274	1,619865743	1,825370917	0,474103245	0,613326028	9
chr11	105028750	105030033	1283	+	0,354912252	0,129046006	0,34569026	0,980959629	1,966412243	0,97183243	1,459760729	1,335051639	2,915758337	3,26645322	1,89641298	2,525460116	9
chrX	47908043	47908847	804	+	0,680248483	0,580707029	0,518535389	0,42041127	0,595882498	0,530090417	0,444275005	2,419781096	2,699776238	1,857394968	0,651891962	1,370964063	9
chr18	74104058	74105507	1449	+	0,207032147	0,516184026	0,34569026	0,560548359	0,357529499	0,530090417	0,57121072	1,376772003	1,511874693	2,305731684	1,600098452	1,912134088	9
chr1	21398924	21400138	1214	+	0,354912252	0,709753035	0,17284513	0,700685449	0,178764749	0,530090417	0,444275005	2,628382914	2,915758337	1,825370917	1,303783924	1,370964063	9
chr18	49981825	49982803	978	+	0,384488273	0,709753035	1,123493344	1,121096719	0,774647247	0,530090417	0,444275005	1,251610912	2,051829941	2,433827889	1,125995207	2,200758101	9
chr9	46009228	46009903	675	+	0,59152042	0,645230032	0,432112824	0,42041127	1,013000246	0,088348403	0,698146436	1,001288729	2,807767288	2,241683582	1,955675886	3,102708142	9
chr17	78546776	78547361	585	+	0,473216336	0,258092013	0,432112824	0	0,178764749	0,618438819	0,634678578	1,501933094	1,619865743	1,985491173	1,066732301	1,334886061	9
chr4	154654620	154655689	1069	+	0,828128588	1,096891055	0,821014366	0,560548359	1,013000246	0,618438819	0,190403573	1,585373821	2,591785189	2,17763548	1,481572641	3,391332155	9
chr2	104516272	104516780	508	+	0,354912252	0,322615016	0,302478977	0	0,297941249	0,441742014	0,253871431	0,667525819	2,591785189	1,537154456	1,540835546	2,236836103	9
chr11	3607634	3609152	1518	+	0,207032147	0,19356901	0,518535389	0	0,297941249	0,795135625	0,698146436	2,086018186	1,619865743	2,72204435	2,429779131	4,257204195	9
chr2	127483851	127484769	918	+	0,739400525	0,516184026	0,821014366	1,261233809	1,906823993	0,176696806	1,777100019	0,417203637	1,187901545	2,72204435	1,837150074	2,633694121	9
chr4	133120063	133121775	1712	+	0,680248483	0,774276039	0,475324107	1,541507988	0,893823747	1,59027125	1,015485725	2,878705097	2,591785189	2,209659531	1,422309735	3,247020149	9
chr8	107025024	107025710	686	+	0,621096441	0,451661022	0,259267695	1,541507988	0,595882498	0,353393611	0,380807147	1,46021273	2,051829941	1,505130405	1,718624263	1,912134088	9
chr4	118326218	118327193	975	+	0,354912252	0,322615016	0,518535389	0,14013709	0,476705998	0,265045208	0,507742862	1,251610912	2,37580309	2,081563326	1,007469396	1,659588076	9
chr10	127954076	127954816	740	+	0,414064294	0,19356901	0,518535389	0,560548359	0,715058997	1,413574444	1,015485725	1,209890548	2,699776238	2,241683582	2,370516225	3,679956169	9
chr13	104864750	104865668	918	+	0,502792357	0,387138019	0,34569026	0,840822539	1,728059244	1,855316458	0,952017867	1,376772003	1,943838892	2,209659531	1,481572641	2,128602098	9
chr18	50064621	50066020	1399	+	0,207032147	0,838799042	0,34569026	0,14013709	0,357529499	0,176696806	1,015485725	0,625805456	1,619865743	2,081563326	1,185258113	1,334886061	9
chr19	53690119	53690929	810	+	0,561944399	0,258092013	0,34569026	0,980959629	0,238352999	0,618438819	0,57121072	0,500644365	2,051829941	2,145611429	2,014938791	3,643878167	9
chr17	29080990	29082419	1429	+	0,502792357	0,258092013	0,302478977	1,261233809	1,787647493	1,060180833	1,078953583	1,835696004	2,483794139	2,978236759	2,84461947	3,824268175	9
chr18	35673318	35673901	583	+	0,502792357	0,645230032	0,34569026	0	0,655470748	0,530090417	0,063467858	0,917848002	1,619865743	2,337755736	1,89641298	1,479198068	9
chr2	170200494	170200842	348	+	0,414064294	0,129046006	0,432112824	0	0,238352999	0,441742014	0,317339289	1,46021273	2,051829941	2,145611429	2,192727508	2,886240132	9
chr2	121951882	121952232	350	+	0,325336231	0,387138019	0,691380519	1,261233809	0,357529499	1,236877639	0,507742862	1,043009093	1,619865743	1,63322661	1,363046829	2,200758101	9
chr11	20131475	20132218	743	+	0,177456126	0,322615016	0,17284513	0,840822539	0,417117748	0,530090417	0,761614294	1,835696004	2,591785189	2,593948145	1,600098452	3,463488159	9
chr11	72956614	72957300	686	+	0,709824504	0,645230032	0,17284513	0,28027418	0,595882498	0,441742014	0,952017867	1,12644982	1,727856793	2,113587377	1,185258113	1,407042065	9
chr1	118625683	118627188	1505	+	0,29576021	0,451661022	0,17284513	1,121096719	0,655470748	0,883484028	0,444275005	1,293331275	1,835847842	2,46585194	1,422309735	2,597616119	9
chr10	60938361	60940019	1658	+	0,88728063	0,967845048	1,166704626	0,560548359	0,476705998	0,088348403	0,698146436	0,584085092	2,26781204	2,786092452	1,89641298	3,030552139	9
chr14	64438859	64439402	543	+	0,502792357	0,709753035	0,777803084	2,522467617	1,072588496	1,943664861	1,205889298	1,209890548	1,511874693	2,209659531	1,244521018	2,597616119	9
chr2	170197400	170197674	274	+	0,473216336	0,451661022	0,216056412	0,560548359	0,238352999	0,176696806	0,380807147	1,251610912	1,619865743	2,369779787	1,481572641	2,092524096	9
chr19	12008760	12009436	676	+	0,561944399	1,161414058	0,691380519	3,083015977	2,026000493	1,236877639	1,459760729	1,46021273	1,511874693	2,145611429	3,022408187	3,391332155	9
chr1	35814313	35814657	344	+	0,414064294	0,322615016	0,17284513	0,560548359	0,536294248	0,795135625	0,698146436	0,917848002	2,051829941	2,081563326	1,89641298	3,319176152	9
chr5	121502836	121503645	809	+	0,236608168	0,064523003	0,302478977	0,14013709	0,417117748	0,353393611	0,253871431	0,917848002	2,37580309	1,985491173	1,363046829	1,154496053	9
chr4	154334336	154336220	1884	+	0,266184189	0,258092013	0,086422565	0,980959629	1,072588496	0,795135625	1,904035734	2,211179277	2,591785189	3,682765885	2,133464603	4,112892189	9
chr6	113017947	113018637	690	+	0,384488273	0,838799042	1,382761038	1,541507988	1,489706245	1,413574444	1,078953583	1,293331275	2,26781204	2,017515224	1,363046829	1,479198068	9
chr12	91698494	91700256	1762	+	0,118304084	0,451661022	0,302478977	0,14013709	0,178764749	0,088348403	0,507742862	1,543653458	3,131740436	3,394549424	2,192727508	2,741928126	9
chr16	44054542	44055331	789	+	0,384488273	0,451661022	0,17284513	0,700685449	0,655470748	0,795135625	0,761614294	0,876127638	2,26781204	1,92144307	1,185258113	1,587432073	9
chr9	106522120	106523203	1083	+	0,325336231	0,258092013	0,086422565	0	0,178764749	0,176696806	0,380807147	1,46021273	2,051829941	1,889419019	1,185258113	1,08234005	9
chr10	83683158	83684995	1837	+	0,532368378	0,322615016	0,259267695	0	0,595882498	0,97183243	1,967503592	0,667525819	3,023749387	3,682765885	2,192727508	2,453304112	9
chr18	77811357	77811930	573	+	0,621096441	0,516184026	0,604957954	0,700685449	0,893823747	1,501922847	1,015485725	1,835696004	1,835847842	1,665250661	1,244521018	2,741928126	9
chr3	88276113	88277583	1470	+	0,384488273	0,903322045	0,777803084	0,42041127	0,476705998	0,795135625	0,380807147	0,792686911	1,943838892	2,401803838	1,303783924	2,236836103	9
chr10	118989085	118989449	364	+	0,236608168	0,387138019	0,561746672	0,28027418	0,595882498	0,088348403	0,063467858	1,418492366	2,051829941	2,369779787	1,244521018	1,912134088	9
chr15	98593560	98594751	1191	+	0,354912252	0,322615016	0,17284513	0,14013709	0,357529499	0,441742014	0,380807147	1,752255276	2,159820991	2,113587377	1,481572641	2,417226111	9
chr2	38943325	38944211	886	+	0,473216336	0,903322045	0,518535389	2,382330527	1,489706245	0,795135625	1,269357156	1,418492366	2,591785189	2,305731684	2,192727508	3,102708142	9
chr10	71302265	71303234	969	+	0,621096441	0,645230032	0,561746672	1,541507988	1,013000246	0,883484028	1,015485725	1,084729457	2,051829941	1,92144307	0,770417773	1,443120066	9
chr14	61710459	61712541	2082	+	0,414064294	0,903322045	1,080282061	2,242193438	1,549294494	1,060180833	0,317339289	2,12773855	2,051829941	2,690020298	1,540835546	1,912134088	9
chr4	134066835	134068315	1480	+	0,236608168	0,387138019	0,302478977	0,28027418	0,297941249	0,441742014	0,57121072	1,79397564	1,187901545	2,497875991	1,777887169	3,355254154	9
chr2	35270384	35270953	569	+	0,414064294	0,967845048	0,691380519	1,261233809	1,370529745	1,678619653	0,825082151	1,543653458	1,943838892	1,665250661	1,303783924	1,767822081	9
chr4	155129336	155130737	1401	+	0,29576021	0,516184026	0,734591802	0,28027418	1,430117995	0,353393611	1,205889298	1,251610912	2,37580309	2,914188657	2,903882376	2,778006127	9
chr9	119642237	119642839	602	+	0,473216336	0,19356901	0,388901542	0,560548359	0,238352999	0,441742014	0,317339289	1,168170184	2,26781204	1,953467122	0,888943584	0,721560033	9
chr2	92027556	92028645	1089	+	0,650672462	0,774276039	0,907436931	0,560548359	1,072588496	0,530090417	1,269357156	1,293331275	2,807767288	2,497875991	1,837150074	3,174864146	9
chr8	72197533	72198551	1018	+	0,532368378	0,322615016	0,475324107	0,840822539	0,178764749	0,176696806	0,444275005	1,251610912	2,051829941	2,786092452	1,955675886	2,705850124	9
chr3	89129772	89130425	653	+	0,650672462	0,516184026	0,993859496	0,560548359	0,774647247	0,441742014	0,888550009	1,293331275	3,131740436	2,081563326	1,481572641	2,200758101	9
chr2	169088012	169089522	1510	+	0,473216336	0,451661022	0,734591802	0,14013709	0,178764749	0,441742014	0,444275005	2,836984733	3,131740436	2,401803838	2,074201697	2,561538117	9
chr4	155451436	155452339	903	+	0,29576021	0,774276039	0,475324107	0,42041127	0,834235497	0,353393611	0,952017867	1,585373821	0,971919446	2,433827889	1,89641298	2,633694121	9
chr10	59577831	59578492	661	+	0,502792357	0,709753035	0,950648214	0,560548359	0,953411997	1,413574444	1,713632161	1,168170184	2,483794139	2,305731684	2,192727508	2,561538117	9
chr3	65468542	65470537	1995	+	0,354912252	0,516184026	0,34569026	1,401370898	2,204765242	1,325226042	1,205889298	1,293331275	2,051829941	3,362525373	1,125995207	2,236836103	9
chr4	144388105	144389001	896	+	0,384488273	0,451661022	0,691380519	0,560548359	0,357529499	0,795135625	0,634678578	1,752255276	1,943838892	1,697274712	1,125995207	0,974106045	9
chr11	88307479	88308400	921	+	0,532368378	0,387138019	0,691380519	0	0,357529499	0,353393611	0,444275005	1,209890548	2,483794139	2,401803838	1,422309735	2,705850124	9
chr5	146708217	146709897	1680	+	0,650672462	0,709753035	0,475324107	0,560548359	1,013000246	0,353393611	1,015485725	2,795264369	2,159820991	3,170381066	3,318722715	4,906608225	9
chr7	75805375	75807984	2609	+	0,354912252	0,322615016	0,561746672	1,121096719	5,065001231	2,738800486	1,078953583	1,168170184	2,591785189	1,761322814	3,022408187	2,850162131	9
chr14	27013410	27014693	1283	+	0,354912252	0,258092013	0,475324107	0,28027418	0,536294248	0,795135625	1,14242144	2,58666255	2,591785189	1,857394968	0,94820649	2,056446094	9
chr10	44447373	44448690	1317	+	0,59152042	1,484029074	0,950648214	1,401370898	1,847235743	0,441742014	2,284842881	1,752255276	1,943838892	1,63322661	1,066732301	1,046262048	9
chr18	61412973	61414196	1223	+	0,621096441	0,580707029	0,518535389	0,700685449	0,536294248	0,706787222	0,57121072	1,251610912	2,37580309	2,786092452	1,363046829	3,030552139	9
chr6	47969744	47971440	1696	+	0,709824504	0,387138019	0,432112824	0,42041127	1,013000246	0,618438819	1,078953583	1,668814549	3,023749387	2,369779787	1,363046829	2,778006127	9
chr18	82766405	82767499	1094	+	0,532368378	0,451661022	0,518535389	0,980959629	1,251353245	0,706787222	0,380807147	0,750966547	1,943838892	2,305731684	2,192727508	2,814084129	9
chr18	12504424	12504671	247	+	0,798552567	0,838799042	0,907436931	1,121096719	1,132176746	1,060180833	0,952017867	1,001288729	1,943838892	1,697274712	1,185258113	2,128602098	9
chr10	69964107	69964513	406	+	0,266184189	0,516184026	0,475324107	1,681645078	1,430117995	0,530090417	0,761614294	0,458924001	2,37580309	1,473106354	0,414840339	0,901950041	9
chr14	12332535	12332844	309	+	0,325336231	0,580707029	0,518535389	0	0,476705998	0,706787222	0,063467858	1,084729457	1,619865743	1,953467122	1,540835546	1,443120066	9
chr5	111643579	111644273	694	+	0,768976546	0,903322045	0,475324107	0,560548359	0,178764749	0,088348403	0,444275005	1,960857095	2,159820991	1,985491173	1,007469396	1,407042065	9
chr10	75875599	75876819	1220	+	0,29576021	0,19356901	0,259267695	0,28027418	0,357529499	0,618438819	0,634678578	1,79397564	2,26781204	1,569178507	1,718624263	1,912134088	9
chr19	29505029	29506395	1366	+	0,384488273	2,0002131	0,993859496	1,961919258	0,476705998	0,97183243	0,825082151	2,336340368	2,37580309	2,818116503	3,081671093	5,086998233	9
chr17	83639804	83641686	1882	+	0,325336231	0,516184026	0,432112824	0,700685449	0,715058997	0,441742014	0,761614294	0,876127638	1,187901545	3,01026081	1,659361358	3,319176152	9
chr7	19332396	19333389	993	+	0,473216336	0,580707029	0,432112824	0,980959629	1,430117995	1,325226042	0,825082151	2,544942187	1,511874693	3,490621578	2,548304942	5,01484223	9
chr8	105978916	105979795	879	+	0,354912252	0,451661022	0,561746672	0,560548359	0,178764749	0,353393611	0,825082151	3,295908734	2,807767288	2,72204435	2,785356565	4,3654382	9
chr4	140406292	140406660	368	+	0,354912252	0,645230032	0,302478977	0	0,1191765	0,441742014	0,317339289	1,752255276	2,159820991	1,665250661	1,125995207	1,551354071	9
chr13	93501683	93502119	436	+	0,443640315	0,838799042	1,037070779	1,401370898	1,847235743	1,236877639	0,634678578	1,46021273	2,37580309	1,409058252	1,185258113	1,29880806	9
chr2	144159445	144160402	957	+	0,414064294	0,580707029	0,302478977	0,42041127	1,251353245	0,530090417	1,205889298	0,292042546	1,619865743	2,145611429	1,125995207	1,226652056	9
chrX	12879515	12879788	273	+	0,384488273	0,19356901	0,129633847	0,28027418	0,774647247	0,265045208	0,317339289	1,710534912	2,591785189	1,3770342	0,474103245	1,010184046	9
chr5	136938922	136939675	753	+	0,414064294	0,322615016	0,950648214	2,802741797	0,536294248	1,236877639	0,317339289	1,79397564	2,26781204	1,825370917	1,659361358	1,839978084	9
chr12	110074390	110075277	887	+	0,443640315	0,451661022	0,604957954	0	0,536294248	0	0,063467858	0,876127638	2,26781204	1,441082303	0,94820649	0,86587204	9
chr2	103435239	103435646	407	+	0,354912252	0,580707029	0,475324107	1,541507988	0,774647247	0,353393611	0,444275005	2,503221823	2,159820991	2,17763548	1,777887169	2,381148109	9
chr1	181248741	181249204	463	+	0,443640315	0,451661022	0,34569026	0,560548359	0,536294248	0,97183243	0,761614294	1,376772003	1,835847842	1,985491173	1,955675886	2,525460116	9
chr11	58000345	58001639	1294	+	0,266184189	0,387138019	0,086422565	0,28027418	0,357529499	0,530090417	0,380807147	1,835696004	2,915758337	2,529900043	1,955675886	2,850162131	9
chr6	51172343	51172935	592	+	0,354912252	0,967845048	0,518535389	0,980959629	0,05958825	0,088348403	0,634678578	1,501933094	1,511874693	2,914188657	2,074201697	3,427410157	9
chr18	68148073	68148880	807	+	0,266184189	0,580707029	0,34569026	0	0,178764749	0,265045208	0,507742862	1,835696004	2,26781204	1,441082303	1,185258113	1,407042065	9
chr5	134570606	134571533	927	+	0,266184189	0,645230032	0,388901542	1,681645078	1,608882744	1,236877639	1,332825014	1,877416367	1,403883644	1,985491173	2,489042036	3,535644162	9
chr18	74994142	74995401	1259	+	0,147880105	0,645230032	0,388901542	1,121096719	0,893823747	1,060180833	0,952017867	2,086018186	2,051829941	2,497875991	1,244521018	2,597616119	9
chr10	111096012	111096351	339	+	0,473216336	0,709753035	1,123493344	1,541507988	1,370529745	0,530090417	0,761614294	1,335051639	1,835847842	1,441082303	1,007469396	2,345070108	9
chr7	30489802	30491509	1707	+	0,739400525	0,838799042	0,777803084	1,541507988	0,476705998	0,265045208	0,190403573	1,251610912	3,671695684	2,690020298	1,481572641	2,814084129	9
chr2	35268504	35269386	882	+	0,621096441	0,129046006	0,432112824	0,700685449	0,536294248	0,795135625	0,063467858	1,919136731	2,051829941	2,17763548	2,251990414	2,308992106	9
chr12	105767745	105769492	1747	+	0,680248483	0,129046006	0,259267695	0,28027418	0,417117748	0,353393611	0,634678578	2,378060732	2,37580309	3,26645322	2,014938791	3,71603417	9
chr6	49308799	49309390	591	+	0,147880105	0,129046006	0,604957954	0,560548359	0,655470748	0,265045208	0,888550009	1,418492366	1,835847842	1,953467122	1,066732301	2,345070108	9
chr6	29115281	29116775	1494	+	0,088728063	0,451661022	0,518535389	0,14013709	0,834235497	0,353393611	1,14242144	1,501933094	1,511874693	2,818116503	2,251990414	2,525460116	9
chr11	62524754	62525510	756	+	0,443640315	0,258092013	0,518535389	0,840822539	0,178764749	0,353393611	0,57121072	1,12644982	2,051829941	1,63322661	1,185258113	1,407042065	9
chr6	135101051	135101464	413	+	0,325336231	0,129046006	0,302478977	0,14013709	0,178764749	0,176696806	0,063467858	0,750966547	2,37580309	1,697274712	1,007469396	1,29880806	9
chr1	74096439	74096758	319	+	0,414064294	0,387138019	0,388901542	0,14013709	0,417117748	0,176696806	0,57121072	1,668814549	2,483794139	2,209659531	1,422309735	2,164680099	9
chr5	122269025	122269751	726	+	0,325336231	0,322615016	0,259267695	0,28027418	0,536294248	0,353393611	0,761614294	1,418492366	2,159820991	2,209659531	1,125995207	1,876056086	9
chr3	79850131	79850760	629	+	0,473216336	0,709753035	1,080282061	1,541507988	1,251353245	0,441742014	0,190403573	0,917848002	1,835847842	2,529900043	1,422309735	2,272914104	9
chr3	52253322	52254382	1060	+	0,325336231	0,645230032	0,475324107	1,961919258	1,013000246	0,795135625	0,825082151	0,458924001	2,159820991	1,889419019	0,888943584	1,29880806	9
chr1	151244772	151245889	1117	+	0,147880105	0,322615016	0,216056412	0,700685449	0,893823747	0,706787222	1,015485725	1,752255276	1,619865743	2,305731684	1,718624263	2,705850124	9
chr4	120833228	120834178	950	+	0,532368378	0,774276039	0,259267695	0,14013709	0,417117748	0,795135625	0,698146436	2,378060732	1,835847842	2,754068401	1,540835546	3,283098151	9
chr11	114526510	114528304	1794	+	0,354912252	0,064523003	0,604957954	1,121096719	0,476705998	0,883484028	0,698146436	2,002577458	1,727856793	2,72204435	2,548304942	4,329360198	9
chr10	75930811	75931249	438	+	0,354912252	0,451661022	0,388901542	1,121096719	1,132176746	0,618438819	0,825082151	1,168170184	1,619865743	1,985491173	1,718624263	3,247020149	9
chr17	84906551	84907913	1362	+	0,532368378	0,645230032	0,17284513	0	0,297941249	0,883484028	0,444275005	2,419781096	3,023749387	2,657996247	1,125995207	1,948212089	9
chr7	29396333	29397062	729	+	0,354912252	0,451661022	0,475324107	0,42041127	0,357529499	0,265045208	0,126935716	0,876127638	1,727856793	2,049539275	0,770417773	1,226652056	9
chr6	54769736	54772708	2972	+	0,207032147	0,19356901	0,691380519	0,28027418	0,476705998	1,148529236	0,698146436	2,086018186	2,483794139	3,522645629	2,251990414	3,138786144	9
chr10	120492808	120493781	973	+	0,59152042	0,709753035	0,604957954	2,242193438	1,191764996	0,97183243	0,698146436	2,503221823	2,051829941	2,497875991	2,429779131	3,643878167	9
chr9	64125981	64127039	1058	+	0,502792357	0,516184026	0,821014366	0,42041127	0,655470748	0,97183243	0,698146436	1,543653458	1,727856793	2,46585194	2,429779131	3,93250218	9
chr3	53485776	53487645	1869	+	0,621096441	0,387138019	0,518535389	1,401370898	0,595882498	0,97183243	0,698146436	2,211179277	2,591785189	3,01026081	4,326192111	4,185048192	9
chr1	133543794	133544243	449	+	0,561944399	0,516184026	0,518535389	0,560548359	0,357529499	0,441742014	0,698146436	0,542364728	1,619865743	1,793346866	1,481572641	1,839978084	9
chr10	116652701	116653976	1275	+	0,561944399	0,709753035	0,734591802	1,121096719	0,357529499	0,441742014	0,444275005	1,585373821	2,699776238	2,72204435	2,251990414	3,066630141	9
chr13	55166730	55167807	1077	+	0,502792357	0,129046006	0,129633847	0	0,297941249	0,265045208	0,317339289	1,960857095	2,159820991	3,362525373	2,785356565	3,752112172	9
chr17	29931072	29932230	1158	+	0,59152042	0,709753035	0,259267695	0,560548359	0,536294248	0,97183243	0,444275005	2,836984733	2,699776238	2,305731684	1,244521018	2,489382114	9
chr10	63196575	63198212	1637	+	0,414064294	0,516184026	0,475324107	0,14013709	0,774647247	0,176696806	0,888550009	2,795264369	2,159820991	2,754068401	2,429779131	2,814084129	9
chr10	21922711	21924617	1906	+	0,502792357	0,19356901	0,259267695	0,980959629	2,145176992	1,855316458	0,952017867	2,378060732	1,619865743	2,914188657	2,84461947	4,221126194	9
chr9	109859414	109859793	379	+	0,325336231	0,322615016	0,216056412	0	0,178764749	0,530090417	0,761614294	1,79397564	2,051829941	1,793346866	1,540835546	2,417226111	9
chr4	62699563	62700652	1089	+	0,236608168	0,064523003	0,259267695	0,42041127	0,834235497	1,325226042	0,952017867	1,835696004	2,051829941	1,825370917	1,185258113	1,839978084	9
chr11	69833670	69834833	1163	+	0,325336231	0,064523003	0,561746672	0,700685449	3,277353738	1,766968055	1,586696445	2,294620004	3,131740436	2,46585194	2,429779131	4,112892189	9
chrX	161908344	161909333	989	+	0,88728063	0,838799042	0,518535389	0,980959629	1,370529745	0,441742014	0,761614294	2,252899641	3,779686734	1,63322661	1,600098452	3,896424179	9
chr14	75871210	75871682	472	+	0,325336231	0,580707029	0,777803084	1,401370898	1,370529745	1,501922847	1,205889298	1,79397564	1,835847842	1,345010149	1,600098452	1,623510074	9
chr5	64409894	64411019	1125	+	0,443640315	0,258092013	0,302478977	0	0,357529499	1,943664861	1,396292872	0,834407274	2,26781204	2,529900043	2,548304942	3,391332155	9
chr6	146846238	146847720	1482	+	0,325336231	0,580707029	0,129633847	0,840822539	1,906823993	1,943664861	1,650164303	1,835696004	2,37580309	2,786092452	3,25945981	4,3654382	9
chr8	121262478	121262826	348	+	0,532368378	0,322615016	0,302478977	0,560548359	1,013000246	1,060180833	0,444275005	0,709246183	1,835847842	1,761322814	1,777887169	2,669772122	9
chr15	96475596	96475981	385	+	0,443640315	0,774276039	0,648169237	2,942878887	0,953411997	0,97183243	0,253871431	1,543653458	1,295892594	2,017515224	1,540835546	2,056446094	9
chr10	120606040	120607325	1285	+	0,532368378	0,322615016	0,518535389	1,261233809	0,834235497	0,618438819	0,190403573	2,044297822	2,051829941	2,786092452	2,311253319	3,607800165	9
chr4	100126444	100127213	769	+	0,739400525	0,451661022	1,296338473	0,980959629	0,595882498	0,265045208	1,269357156	1,710534912	2,051829941	1,665250661	1,007469396	1,839978084	9
chr2	156414453	156416144	1691	+	0,384488273	0,451661022	0,17284513	1,121096719	1,608882744	0,795135625	1,777100019	0,709246183	1,187901545	2,433827889	2,014938791	2,886240132	9
chr1	152983410	152984101	691	+	0,414064294	0,387138019	0,17284513	0,42041127	0,655470748	0,176696806	0,317339289	1,543653458	2,159820991	1,697274712	1,125995207	1,08234005	9
chr13	33025410	33027395	1985	+	0,502792357	0,387138019	0,259267695	0,28027418	0,655470748	0,883484028	0,888550009	1,001288729	2,37580309	3,234429168	2,014938791	2,741928126	9
chr5	119608408	119610126	1718	+	0,177456126	0,258092013	0,648169237	0,28027418	0,238352999	0,530090417	0,634678578	2,086018186	1,619865743	3,746813987	2,785356565	4,14897019	9
chr4	135673098	135673806	708	+	0,532368378	0,387138019	0,17284513	0,28027418	0,1191765	0,176696806	0,698146436	0,625805456	1,511874693	2,241683582	0,829680679	2,381148109	9
chr16	38304461	38305141	680	+	0,443640315	0,387138019	0,691380519	0,980959629	0,595882498	2,385406875	1,269357156	1,79397564	2,483794139	2,850140554	2,251990414	2,886240132	9
chr12	70711248	70712451	1203	+	0,502792357	0,322615016	0,432112824	1,121096719	1,251353245	0,97183243	0,952017867	0,792686911	2,26781204	2,17763548	2,192727508	1,803900083	9
chr9	7903748	7904637	889	+	0,561944399	0,387138019	0,17284513	1,681645078	0,893823747	1,678619653	0,698146436	1,335051639	2,26781204	2,273707633	2,074201697	3,066630141	9
chr3	96409237	96410076	839	+	0,443640315	0,580707029	0,691380519	1,261233809	1,013000246	1,060180833	0,952017867	2,378060732	1,727856793	2,337755736	1,777887169	3,643878167	9
chr9	96670929	96671665	736	+	0,414064294	1,161414058	0,604957954	1,121096719	2,264353492	1,943664861	1,777100019	0,834407274	1,943838892	2,081563326	1,718624263	1,695666078	9
chr11	87441520	87442843	1323	+	0,384488273	0,387138019	0,432112824	0,560548359	0,953411997	0,795135625	0,952017867	2,252899641	2,483794139	2,209659531	2,074201697	3,102708142	9
chr8	71940476	71941644	1168	+	0,473216336	0,322615016	0,388901542	0,14013709	0,655470748	0,706787222	0,380807147	0,750966547	2,159820991	2,497875991	0,888943584	1,154496053	9
chr2	164716612	164716960	348	+	0,236608168	0,451661022	0,518535389	0,560548359	0,357529499	0,353393611	0,507742862	1,877416367	1,619865743	2,305731684	3,140933998	2,958396136	9
chr16	11308569	11309960	1391	+	0,414064294	0,774276039	0,17284513	0,14013709	0,536294248	0,441742014	0,698146436	1,251610912	1,511874693	2,46585194	1,007469396	2,308992106	9
chr2	163823462	163824581	1119	+	0,414064294	1,096891055	0,34569026	0,42041127	1,132176746	1,060180833	0,825082151	0,917848002	2,807767288	2,914188657	2,074201697	2,561538117	9
chr13	94143223	94143751	528	+	0,502792357	0,258092013	0,259267695	1,681645078	0,536294248	0,088348403	1,14242144	1,501933094	2,051829941	1,505130405	0,770417773	1,262730058	9
chr13	35211536	35212499	963	+	0,354912252	0,774276039	0,950648214	0,560548359	0,536294248	0,97183243	1,269357156	1,12644982	2,26781204	1,63322661	0,770417773	2,056446094	9
chr11	89024354	89024708	354	+	0,473216336	0,709753035	0,34569026	0,700685449	0,655470748	0,441742014	0,57121072	1,168170184	2,051829941	1,953467122	1,837150074	2,308992106	9
chr5	118056273	118057367	1094	+	0,29576021	0,322615016	0,34569026	0	0,357529499	0,618438819	0,507742862	1,668814549	1,727856793	2,017515224	1,600098452	2,200758101	9
chr2	28279219	28280839	1620	+	0,857704609	0,387138019	0,604957954	1,261233809	0,536294248	0	0,190403573	1,919136731	1,727856793	2,081563326	0,711154868	2,778006127	9
chr1	6193090	6194762	1672	+	0,621096441	0,387138019	0,216056412	0,700685449	0,297941249	1,060180833	0,634678578	0,876127638	2,26781204	2,369779787	1,125995207	1,803900083	9
chr10	127903414	127904300	886	+	0,414064294	0,322615016	0,17284513	1,541507988	1,251353245	0,706787222	0,761614294	1,501933094	0,755937347	2,657996247	2,489042036	3,247020149	9
chr11	107454949	107455564	615	+	0,59152042	0,903322045	0,734591802	0,840822539	0,953411997	0,97183243	0,380807147	1,043009093	2,37580309	1,569178507	1,659361358	2,814084129	9
chr5	29712256	29713386	1130	+	0,502792357	0,516184026	0,907436931	1,961919258	0,834235497	1,855316458	0,698146436	1,835696004	1,619865743	2,241683582	2,192727508	2,994474137	9
chr5	25219997	25221424	1427	+	0,680248483	0,19356901	0,518535389	0,700685449	0,476705998	0,97183243	0,698146436	2,544942187	2,699776238	2,337755736	1,955675886	1,839978084	9
chr7	107770135	107770549	414	+	0,650672462	1,484029074	1,296338473	1,961919258	1,072588496	0,795135625	0,444275005	1,919136731	2,807767288	1,697274712	1,600098452	1,443120066	9
chr13	43531126	43532180	1054	+	0,473216336	0,709753035	1,209915908	0,840822539	1,549294494	0,883484028	0,952017867	1,627094185	2,051829941	2,593948145	2,133464603	3,355254154	9
chr15	83257875	83259055	1180	+	0,236608168	0,516184026	0,475324107	0,840822539	2,085588742	1,59027125	1,650164303	2,503221823	2,37580309	2,529900043	1,659361358	2,128602098	9
chr6	72552532	72553537	1005	+	0,473216336	0,451661022	0,561746672	1,541507988	2,443118241	1,325226042	2,094439308	2,461501459	2,37580309	1,697274712	1,363046829	1,948212089	9
chr19	3842538	3842945	407	+	0,266184189	0,129046006	0,432112824	1,401370898	1,013000246	0,97183243	1,078953583	0,750966547	2,915758337	2,081563326	1,89641298	3,571722164	9
chr10	88321645	88322666	1021	+	0,29576021	0,19356901	0,648169237	1,121096719	1,370529745	1,413574444	1,650164303	1,585373821	2,051829941	2,978236759	2,311253319	2,633694121	9
chrX	38459015	38459528	513	+	0,59152042	0,258092013	0,388901542	0,14013709	0,417117748	0,530090417	0,507742862	1,835696004	2,699776238	1,665250661	0,414840339	1,803900083	9
chr8	72271926	72273344	1418	+	0,29576021	0,516184026	0,561746672	0,700685449	0,297941249	0	0,317339289	1,960857095	3,995668833	2,305731684	2,133464603	3,030552139	9
chr18	82892192	82893377	1185	+	0,473216336	1,096891055	1,080282061	0,840822539	0,893823747	0,441742014	0,888550009	2,044297822	2,26781204	2,72204435	2,192727508	3,247020149	9
chr4	5647517	5648536	1019	+	0,473216336	0,580707029	1,080282061	0,700685449	1,072588496	1,325226042	0,761614294	0,917848002	1,511874693	2,145611429	1,125995207	1,767822081	9
chr15	38989870	38990445	575	+	0,650672462	0,903322045	0,777803084	0,980959629	0,595882498	0,353393611	0,126935716	1,376772003	1,943838892	1,665250661	1,89641298	4,14897019	9
chr10	71398085	71398911	826	+	0,502792357	0,258092013	0,691380519	1,121096719	0,655470748	0,795135625	0,444275005	1,543653458	1,295892594	1,985491173	0,651891962	1,226652056	9
chr17	83691263	83692103	840	+	0,532368378	0,709753035	0,604957954	1,821782168	1,370529745	0,883484028	0,761614294	0,876127638	2,37580309	2,657996247	1,244521018	2,200758101	9
chr1	21393088	21393909	821	+	0,621096441	0,967845048	1,339549756	0,980959629	0,953411997	1,325226042	0,761614294	1,376772003	2,159820991	1,985491173	1,540835546	1,623510074	9
chr13	111536022	111537121	1099	+	0,354912252	0,451661022	0,086422565	0,560548359	0,357529499	0,441742014	0,444275005	1,627094185	1,943838892	2,337755736	1,89641298	3,102708142	9
chr3	89129156	89129518	362	+	0,739400525	0,516184026	0,734591802	0,840822539	0,774647247	0,265045208	0,825082151	1,293331275	3,347722536	2,369779787	1,89641298	2,200758101	9
chr5	8726943	8728455	1512	+	0,414064294	0,838799042	0,691380519	0,980959629	0,655470748	0,441742014	1,078953583	1,835696004	1,943838892	1,92144307	1,481572641	2,525460116	9
chr3	10237308	10238691	1383	+	0,29576021	0,19356901	0,388901542	0	1,013000246	0,530090417	0,380807147	1,168170184	2,159820991	3,074308913	1,481572641	2,958396136	9
chr3	89292419	89292695	276	+	0,443640315	0,19356901	0,17284513	0,980959629	0,297941249	0,265045208	1,015485725	1,752255276	2,699776238	2,017515224	0,770417773	2,633694121	9
chr11	77642867	77643815	948	+	0,621096441	1,161414058	1,253127191	2,662604707	0,893823747	0,795135625	0,253871431	1,46021273	2,37580309	3,138357015	2,489042036	4,401516202	9
chr2	129246408	129248673	2265	+	0,354912252	0,387138019	0,216056412	0,560548359	0,536294248	0,618438819	1,396292872	1,501933094	2,915758337	3,426573475	2,429779131	4,437594203	9
chr7	132479487	132481008	1521	+	0,236608168	0,19356901	0,302478977	0,42041127	0,238352999	0,265045208	0,507742862	1,668814549	2,26781204	2,690020298	1,718624263	2,561538117	9
chr17	47580106	47580646	540	+	0,207032147	0,322615016	0,34569026	0	0,297941249	0,176696806	0	2,336340368	3,995668833	1,92144307	1,659361358	3,247020149	9
chr1	84879514	84880112	598	+	0,29576021	0,774276039	0,475324107	0,14013709	0,476705998	0,883484028	0,317339289	2,336340368	2,37580309	2,209659531	3,081671093	5,303466243	9
chr12	82107173	82107837	664	+	0,739400525	0,967845048	0,388901542	0,700685449	1,728059244	1,236877639	1,459760729	0,917848002	1,943838892	2,433827889	1,718624263	2,525460116	9
chr5	43868423	43869812	1389	+	0,354912252	0,387138019	0,518535389	0,700685449	2,62188299	1,325226042	2,411778597	1,585373821	2,483794139	2,690020298	2,251990414	2,778006127	9
chr4	149975197	149975987	790	+	0,266184189	0,129046006	0,432112824	0,560548359	0,893823747	0,353393611	0,57121072	0,709246183	1,835847842	1,665250661	1,481572641	1,623510074	9
chr4	47981248	47982003	755	+	0,621096441	0,838799042	0,388901542	0,28027418	0,357529499	0	0,444275005	2,169458913	2,159820991	3,138357015	2,014938791	2,489382114	9
chr9	90122250	90123755	1505	+	0,177456126	0,064523003	0,34569026	0	0,893823747	0,441742014	0,507742862	0,876127638	1,187901545	2,657996247	2,370516225	2,272914104	9
chr17	27050731	27052683	1952	+	0,354912252	0,580707029	0,34569026	0,840822539	1,132176746	0,97183243	2,284842881	2,92042546	1,727856793	3,234429168	2,429779131	3,752112172	9
chr15	77052682	77053261	579	+	0,443640315	0,516184026	0,821014366	0,42041127	0,834235497	0,795135625	0,634678578	0,917848002	1,943838892	1,537154456	1,185258113	2,453304112	9
chr15	36806373	36807582	1209	+	0,384488273	0,838799042	0,17284513	0,28027418	0,476705998	0,618438819	0,380807147	1,12644982	1,835847842	2,017515224	1,540835546	2,200758101	9
chr2	33315050	33315760	710	+	0,207032147	0,709753035	0,648169237	0,560548359	1,072588496	0,706787222	0,444275005	1,251610912	2,699776238	2,145611429	1,244521018	2,236836103	9
chr5	64499896	64500541	645	+	0,650672462	0,838799042	0,302478977	0	0,178764749	0,265045208	0,634678578	1,12644982	2,26781204	1,697274712	0,770417773	1,29880806	9
chr6	140743197	140744156	959	+	0,207032147	0	0,518535389	0,42041127	0,297941249	0,265045208	0,317339289	2,12773855	3,239731486	2,401803838	2,489042036	3,319176152	9
chr7	75398891	75399704	813	+	0,443640315	0,258092013	0,432112824	1,401370898	1,370529745	0,441742014	1,459760729	1,835696004	2,26781204	1,441082303	0,829680679	1,948212089	9
chr13	53415229	53415580	351	+	0,532368378	0,451661022	0,259267695	0,840822539	0,655470748	0,883484028	0,952017867	0,959568366	1,835847842	1,601202559	0,770417773	1,262730058	9
chr6	29300676	29301872	1196	+	0,443640315	0,129046006	0,518535389	0	1,191764996	1,413574444	0,444275005	1,543653458	2,159820991	2,433827889	1,125995207	3,030552139	9
chr7	19670020	19670283	263	+	0,561944399	0,258092013	0,518535389	1,261233809	1,191764996	1,678619653	1,078953583	1,960857095	2,159820991	1,665250661	1,659361358	3,49956616	9
chr4	118513694	118514033	339	+	0,29576021	0,387138019	0,259267695	0,28027418	0,595882498	0,088348403	0,825082151	1,376772003	2,051829941	1,729298763	1,185258113	1,659588076	9
chr11	55440900	55441723	823	+	0,473216336	0,322615016	0,216056412	0,42041127	0,1191765	0,353393611	0,507742862	0,584085092	2,159820991	2,305731684	2,666830753	3,355254154	9
chr15	6376142	6377262	1120	+	0,266184189	0,709753035	0,388901542	0,560548359	1,191764996	1,060180833	0,888550009	2,544942187	1,943838892	2,337755736	2,192727508	2,705850124	9
chr6	93593824	93594148	324	+	0,621096441	0,387138019	0,34569026	1,121096719	0,476705998	0,176696806	0,507742862	1,209890548	1,943838892	1,248937996	1,185258113	1,695666078	9
chr2	91971504	91972698	1194	+	0,650672462	0,387138019	0,561746672	0,560548359	1,013000246	0,530090417	1,396292872	1,877416367	1,727856793	2,46585194	2,489042036	3,788190174	9
chr3	9112136	9114266	2130	+	0,266184189	0,322615016	0,17284513	0,42041127	0,178764749	0	0,888550009	2,169458913	1,943838892	2,72204435	1,244521018	2,561538117	9
chr7	16441772	16442211	439	+	0,473216336	0,516184026	0,604957954	0,560548359	0,238352999	0,353393611	0,190403573	1,376772003	1,727856793	1,889419019	1,777887169	2,308992106	9
chr4	155382414	155383171	757	+	0,532368378	0,322615016	0,561746672	0,28027418	0,05958825	0	1,015485725	1,209890548	1,835847842	1,857394968	1,422309735	3,066630141	9
chr11	78433337	78434067	730	+	0,414064294	0,387138019	0,302478977	0,42041127	1,310941495	0,530090417	0,634678578	1,960857095	2,159820991	2,497875991	2,074201697	2,525460116	9
chr10	61833656	61835214	1558	+	0,414064294	0,709753035	0,648169237	0,28027418	0,417117748	0,088348403	0,253871431	1,585373821	1,511874693	2,882164606	2,074201697	3,138786144	9
chr19	29077652	29078548	896	+	0,502792357	0,645230032	0,777803084	1,261233809	0,595882498	0,795135625	0,253871431	1,335051639	1,727856793	2,17763548	1,363046829	2,020368093	9
chr3	121423020	121423720	700	+	0,473216336	0,322615016	0,34569026	0,42041127	0,417117748	0,618438819	0,444275005	1,627094185	1,835847842	1,92144307	1,007469396	1,984290091	9
chr11	107140733	107141753	1020	+	0,59152042	0,258092013	1,123493344	1,401370898	1,906823993	1,325226042	0,761614294	1,668814549	2,915758337	1,857394968	2,074201697	3,49956616	9
chr1	156481851	156482930	1079	+	0,325336231	0,451661022	0,475324107	1,121096719	1,608882744	1,060180833	1,078953583	1,710534912	2,591785189	1,857394968	0,829680679	1,334886061	9
chr7	44941236	44942080	844	+	0,414064294	0,838799042	0,561746672	1,261233809	0,536294248	0,883484028	0,825082151	1,46021273	2,159820991	2,273707633	0,829680679	1,407042065	9
chr12	54064635	54065590	955	+	0,473216336	0,903322045	0,734591802	0,840822539	0,357529499	1,236877639	0,57121072	1,084729457	1,727856793	1,697274712	0,711154868	0,86587204	9
chr7	79228290	79228645	355	+	0,502792357	0,516184026	0,993859496	2,242193438	1,489706245	1,413574444	0,825082151	0,834407274	1,835847842	1,825370917	1,659361358	2,200758101	9
chr13	55203245	55204093	848	+	0,561944399	0,387138019	0,561746672	0,560548359	1,489706245	0,795135625	0,698146436	1,960857095	2,051829941	1,409058252	2,311253319	2,886240132	9
chr2	167530702	167532593	1891	+	0,680248483	0,903322045	0,734591802	1,121096719	0,834235497	1,060180833	0,507742862	2,211179277	1,943838892	2,561924094	1,185258113	2,814084129	9
chr1	35869601	35870206	605	+	0,29576021	0,258092013	0,864225649	1,121096719	0,417117748	0,883484028	0,761614294	1,209890548	1,511874693	1,761322814	1,363046829	2,633694121	9
chr17	29512456	29512775	319	+	0,354912252	0,19356901	0,518535389	0,980959629	1,251353245	0,618438819	1,459760729	1,752255276	1,619865743	1,441082303	1,007469396	2,128602098	9
chr7	143498216	143499186	970	+	0,59152042	1,484029074	1,080282061	1,541507988	0,417117748	0,618438819	0,825082151	0,750966547	1,727856793	2,209659531	1,244521018	2,345070108	9
chr6	125538506	125540762	2256	+	0,473216336	0,322615016	0,34569026	0,700685449	0,595882498	0,353393611	0,57121072	0,876127638	3,347722536	3,074308913	2,192727508	4,14897019	9
chr6	128599027	128599582	555	+	0,384488273	0	0,604957954	0,980959629	0,893823747	1,678619653	0,634678578	1,710534912	1,187901545	2,017515224	1,244521018	1,839978084	9
chr14	55692863	55693497	634	+	0,857704609	0,451661022	0,259267695	0,560548359	0,297941249	0,530090417	0,380807147	0,500644365	2,159820991	1,280962047	1,303783924	1,262730058	9
