## Supplementary Table 1 for "Major waves of H2A.Z incorporation during mouse oogenesis" (part 14 of 20)

Chromosome	Start	End	Coverage	Strand	P7	P10 R1	P10 R2	P12	NSN	SN	MII	8-cell	Morula	Blastocyst	Liu ICM-Blastocyst_H2AZ-ab188314_SRR16914006_R1	Liu ICM-Blastocyst_H2AZ-ab188314_SRR16914007_R1	Clusters
chr14	120851594	120852405	811	+	0,857704609	0,451661022	0,302478977	0,700685449	0,536294248	0,618438819	0,380807147	2,086018186	1,403883644	2,305731684	2,489042036	3,860346177	9
chr6	29308937	29310361	1424	+	0,473216336	0,064523003	0,475324107	0,840822539	0,536294248	1,060180833	0,317339289	2,336340368	2,807767288	2,17763548	2,548304942	3,896424179	9
chr11	113801932	113803588	1656	+	0,916856651	0,322615016	0,475324107	0,14013709	0,417117748	0,353393611	0,698146436	1,960857095	1,727856793	2,914188657	2,489042036	3,71603417	9
chr4	132425607	132426499	892	+	0,325336231	0,322615016	0,691380519	0,700685449	1,013000246	1,501922847	0,698146436	1,376772003	2,699776238	2,433827889	2,311253319	2,417226111	9
chr19	57199754	57200900	1146	+	0,354912252	0,967845048	0,388901542	0,42041127	0,536294248	0,706787222	1,015485725	1,084729457	2,591785189	2,625972196	2,489042036	3,824268175	9
chr11	61602621	61604107	1486	+	0,354912252	0,645230032	0,34569026	0	0,1191765	0,618438819	0,444275005	2,12773855	3,563704635	1,985491173	1,777887169	1,695666078	9
chr3	154633452	154635438	1986	+	0,561944399	0,322615016	0,34569026	0	0,297941249	0,441742014	0,444275005	2,002577458	3,023749387	3,106332964	2,903882376	4,401516202	9
chr2	30659968	30660354	386	+	0,59152042	1,032368051	0,34569026	1,401370898	3,158177238	2,297058472	2,411778597	1,79397564	2,591785189	2,081563326	1,659361358	3,535644162	9
chr9	99444484	99445926	1442	+	0,443640315	0,387138019	0,475324107	0,700685449	1,787647493	0,530090417	0,952017867	1,293331275	2,699776238	3,01026081	1,89641298	2,994474137	9
chr8	85589659	85590811	1152	+	0,236608168	0,258092013	0,043211282	0,28027418	0,774647247	0,088348403	0,634678578	0,667525819	1,727856793	2,46585194	1,244521018	2,597616119	9
chr11	119402371	119403119	748	+	0,621096441	0,258092013	0,475324107	0,42041127	0	0,618438819	0	1,001288729	2,26781204	1,793346866	1,066732301	1,876056086	9
chr15	38320637	38321255	618	+	0,473216336	0,645230032	0,388901542	1,261233809	0,715058997	1,855316458	1,459760729	1,418492366	1,835847842	1,665250661	2,133464603	2,922318134	9
chr1	82827941	82829253	1312	+	0,768976546	0,322615016	0,129633847	0	0,893823747	0,530090417	0,253871431	1,710534912	1,619865743	2,113587377	1,837150074	3,102708142	9
chr19	43493556	43495954	2398	+	0,473216336	0,774276039	0,561746672	1,541507988	0,715058997	0,97183243	1,650164303	0,792686911	3,347722536	3,618717782	1,600098452	4,112892189	9
chr9	86447537	86449473	1936	+	0,177456126	0,322615016	0,518535389	1,261233809	1,489706245	1,59027125	0,57121072	0,292042546	1,727856793	3,074308913	1,244521018	1,803900083	9
chr10	81342904	81343777	873	+	0,502792357	0,838799042	0,216056412	2,662604707	1,430117995	0,441742014	1,396292872	2,461501459	1,835847842	2,497875991	2,429779131	5,267388241	9
chr4	134733691	134736508	2817	+	0,650672462	0,709753035	0,34569026	1,821782168	1,251353245	0,97183243	0,761614294	2,628382914	1,835847842	3,458597527	3,200196904	4,004658184	9
chr9	40659500	40662259	2759	+	0,414064294	0,322615016	0,648169237	0,28027418	0,05958825	0	0,253871431	1,960857095	1,943838892	3,55466968	1,955675886	3,102708142	9
chr1	191186688	191187038	350	+	0,680248483	0,387138019	0,216056412	0,840822539	1,132176746	0,265045208	0,634678578	0,375483273	2,915758337	1,793346866	1,718624263	3,571722164	9
chr17	24727774	24728802	1028	+	0,502792357	0,258092013	0,518535389	1,121096719	0,774647247	0,530090417	0,761614294	2,044297822	2,37580309	1,953467122	1,363046829	2,741928126	9
chr7	25824000	25826353	2353	+	0,532368378	0,516184026	0,518535389	0	0,357529499	0,883484028	1,205889298	1,877416367	1,943838892	3,330501322	2,192727508	3,283098151	9
chr10	13566091	13566818	727	+	0,354912252	0,516184026	0,604957954	1,821782168	1,013000246	0,795135625	0,761614294	1,710534912	2,051829941	1,312986098	1,066732301	1,659588076	9
chr14	63435779	63436713	934	+	0,473216336	0,709753035	0,777803084	1,261233809	2,264353492	1,678619653	0,698146436	2,252899641	2,26781204	1,825370917	1,303783924	3,71603417	9
chr6	22423768	22424738	970	+	0,680248483	1,61307508	0,734591802	0,560548359	0,893823747	1,236877639	1,015485725	2,419781096	2,37580309	2,401803838	1,837150074	3,138786144	9
chr8	23320243	23320836	593	+	0,502792357	0,19356901	0,518535389	1,121096719	2,026000493	1,060180833	1,650164303	2,211179277	1,511874693	2,081563326	1,422309735	2,561538117	9
chr3	103017123	103017614	491	+	0,473216336	0,451661022	0,604957954	0,560548359	1,608882744	1,501922847	1,332825014	2,378060732	3,023749387	1,473106354	0,829680679	1,370964063	9
chr15	79333100	79334068	968	+	0,354912252	0,516184026	0,475324107	0,980959629	1,310941495	0,883484028	0,507742862	1,335051639	3,023749387	2,209659531	1,777887169	3,752112172	9
chr2	157244940	157246224	1284	+	0,502792357	0,709753035	0,734591802	0,28027418	0,595882498	0,618438819	1,078953583	1,209890548	1,079910495	2,305731684	2,251990414	2,922318134	9
chr7	3243662	3244697	1035	+	0,266184189	0,451661022	0,475324107	0,560548359	0,297941249	0,176696806	0,698146436	1,710534912	2,26781204	2,657996247	2,489042036	3,247020149	9
chr5	33720786	33721206	420	+	0,443640315	0,258092013	0,259267695	1,121096719	1,906823993	1,060180833	2,475246454	2,92042546	2,591785189	2,593948145	2,370516225	4,79837422	9
chr9	53754969	53755975	1006	+	0,650672462	0,451661022	0,432112824	0,980959629	0,953411997	1,325226042	0,57121072	1,46021273	1,943838892	1,857394968	1,777887169	2,345070108	9
chr2	154915856	154916563	707	+	0,325336231	0,387138019	0,604957954	0,14013709	0,893823747	0,176696806	0,761614294	1,168170184	1,943838892	2,882164606	2,785356565	3,138786144	9
chr2	170198061	170200051	1990	+	0,532368378	0,387138019	0,17284513	0,14013709	0,238352999	0,088348403	0,317339289	1,710534912	4,103659882	3,298477271	2,489042036	3,319176152	9
chr16	16864629	16865829	1200	+	0,384488273	0,451661022	0,17284513	0,700685449	1,251353245	0,530090417	0,253871431	1,627094185	1,835847842	3,01026081	2,133464603	4,654062213	9
chr18	53647524	53648886	1362	+	0,414064294	0,19356901	0,388901542	0,980959629	2,502706491	1,236877639	1,904035734	2,086018186	2,699776238	2,209659531	1,837150074	2,669772122	9
chr4	131355422	131356589	1167	+	0,768976546	1,935690096	1,080282061	1,961919258	0,1191765	0,441742014	0,126935716	0,834407274	1,943838892	2,369779787	1,007469396	2,561538117	9
chr11	97427772	97428873	1101	+	0,443640315	0,774276039	0,864225649	1,541507988	0,953411997	0,441742014	0,507742862	1,335051639	3,239731486	2,786092452	1,659361358	3,860346177	9
chr7	141024629	141025844	1215	+	0,561944399	0,451661022	0,34569026	0	0,834235497	0,265045208	0,888550009	1,877416367	2,807767288	2,401803838	1,89641298	3,427410157	9
chr11	98734594	98735266	672	+	0,532368378	0,258092013	0,259267695	0,42041127	0,715058997	0,618438819	0,57121072	1,251610912	3,239731486	2,049539275	1,89641298	2,922318134	9
chr13	95335927	95337057	1130	+	0,236608168	0,19356901	0,086422565	0,14013709	0,05958825	0	0	2,419781096	2,591785189	2,337755736	1,659361358	3,174864146	9
chr2	4508849	4509686	837	+	0,325336231	0,645230032	0,216056412	0,28027418	1,072588496	0,883484028	0,57121072	0,667525819	1,835847842	1,889419019	1,007469396	1,803900083	9
chr10	75017522	75018253	731	+	0,384488273	0,967845048	0,648169237	0,840822539	0,417117748	0,176696806	0,57121072	1,835696004	2,37580309	0,992745586	1,185258113	1,010184046	9
chr11	98592043	98592592	549	+	0,443640315	0,258092013	0,216056412	0,28027418	0,834235497	0,441742014	1,015485725	1,418492366	1,403883644	2,113587377	1,185258113	1,912134088	9
chr18	61944166	61945207	1041	+	0,177456126	0,451661022	0,432112824	0,42041127	0,536294248	0,883484028	0,507742862	0,542364728	1,727856793	2,273707633	1,481572641	3,210942147	9
chr6	127011204	127011954	750	+	0,473216336	0,387138019	0,302478977	0,14013709	0,297941249	0,706787222	0,888550009	0,709246183	1,835847842	1,601202559	0,711154868	0,974106045	9
chr13	24860884	24861765	881	+	0,532368378	0,516184026	0,388901542	1,121096719	0,655470748	1,060180833	0,317339289	1,627094185	3,455713585	1,825370917	1,837150074	1,984290091	9
chr3	104245319	104246451	1132	+	0,384488273	0,516184026	0	0,840822539	0,357529499	1,060180833	0,952017867	0,33376291	1,511874693	2,305731684	2,133464603	3,788190174	9
chr9	44707844	44708858	1014	+	0,561944399	1,677598084	0,993859496	2,102056348	1,787647493	0,530090417	0,952017867	1,293331275	1,295892594	2,46585194	1,481572641	2,958396136	9
chr16	43698503	43699563	1060	+	0,739400525	0,709753035	0,821014366	1,121096719	0,715058997	1,236877639	0,952017867	2,419781096	1,943838892	1,889419019	2,84461947	2,705850124	9
chr9	66206825	66207444	619	+	0,473216336	0,129046006	0,302478977	1,261233809	1,608882744	1,148529236	0,380807147	0,792686911	2,26781204	1,409058252	0,829680679	1,29880806	9
chr12	21439703	21440581	878	+	0,29576021	0,451661022	0,388901542	0,700685449	1,906823993	1,236877639	1,14242144	1,668814549	1,943838892	2,401803838	1,540835546	2,958396136	9
chr11	3549057	3549901	844	+	0,325336231	0,129046006	0,259267695	0,42041127	0,595882498	0,530090417	0,634678578	1,668814549	1,619865743	2,337755736	1,185258113	3,319176152	9
chr9	55101879	55102488	609	+	0,916856651	0,580707029	0,734591802	0,42041127	0,536294248	0,618438819	0,507742862	2,378060732	2,26781204	1,953467122	1,422309735	2,958396136	9
chr8	116800890	116801903	1013	+	0,59152042	1,548552077	1,382761038	2,662604707	0,715058997	0,353393611	0,126935716	1,79397564	1,835847842	2,497875991	1,363046829	2,128602098	9
chr4	136895745	136896228	483	+	0,29576021	0,19356901	0,34569026	0	0,476705998	0,353393611	0,507742862	0,834407274	2,26781204	2,17763548	2,192727508	3,138786144	9
chr14	8356523	8357887	1364	+	0,561944399	0,258092013	0,561746672	0,700685449	2,026000493	0,530090417	2,221375023	0,625805456	3,239731486	3,074308913	1,185258113	2,741928126	9
chr11	75811623	75812513	890	+	0,650672462	0,451661022	0,950648214	1,261233809	1,251353245	1,060180833	0,825082151	2,002577458	2,483794139	1,857394968	0,770417773	1,370964063	9
chr4	120649517	120650258	741	+	0,443640315	0,645230032	0,475324107	0,700685449	1,489706245	2,120361667	1,459760729	1,919136731	1,511874693	2,049539275	1,363046829	2,850162131	9
chr10	94520030	94521617	1587	+	0,443640315	0,258092013	0,302478977	0,14013709	0,536294248	0,795135625	1,269357156	1,376772003	1,835847842	2,754068401	1,89641298	4,221126194	9
chr18	24705459	24706427	968	+	0,354912252	0,451661022	1,123493344	0,700685449	0,774647247	0,530090417	0,444275005	1,293331275	1,511874693	1,92144307	1,481572641	2,056446094	9
chr5	30510516	30510970	454	+	0,236608168	0,451661022	0,777803084	1,401370898	0,357529499	0,883484028	0,380807147	2,753544005	3,023749387	1,92144307	2,370516225	3,535644162	9
chr5	90200303	90202117	1814	+	0,443640315	0,709753035	0,518535389	0,42041127	0,715058997	1,236877639	0,952017867	1,668814549	2,915758337	3,746813987	4,681769545	6,890898316	9
chr4	124645147	124645896	749	+	0,29576021	0,451661022	0,302478977	0,28027418	0,655470748	0,530090417	0,888550009	0,876127638	2,051829941	1,441082303	1,303783924	2,020368093	9
chr10	111582121	111583377	1256	+	0,236608168	0,258092013	0,129633847	0,28027418	0,536294248	0,265045208	0,444275005	2,461501459	3,131740436	2,113587377	2,133464603	3,860346177	9
chr6	30319139	30319637	498	+	0,532368378	0,967845048	0,864225649	1,681645078	0,417117748	0,883484028	0,952017867	2,044297822	2,915758337	2,17763548	1,600098452	2,381148109	9
chr5	148489697	148490381	684	+	0,59152042	0,322615016	0,475324107	0,42041127	1,668470994	1,59027125	1,078953583	1,543653458	2,26781204	2,305731684	2,370516225	3,607800165	9
chr4	138337822	138338263	441	+	0,709824504	0,387138019	0,432112824	0,840822539	0,595882498	0,441742014	0,825082151	1,752255276	1,835847842	1,345010149	0,355577434	1,479198068	9
chr15	38311382	38312119	737	+	0,473216336	0,258092013	0,34569026	0	0,238352999	0,176696806	0,444275005	0,208601819	1,835847842	2,529900043	2,607567848	2,958396136	9
chr10	66973181	66973558	377	+	0,354912252	0,838799042	0,993859496	1,541507988	0,893823747	0,795135625	0,698146436	1,293331275	1,403883644	1,985491173	2,370516225	2,814084129	9
chr7	80139811	80140160	349	+	0,384488273	0,387138019	0,432112824	0,42041127	0,774647247	0,706787222	0,825082151	1,752255276	1,943838892	1,825370917	0,533366151	0,64940403	9
chr1	181860473	181861142	669	+	0,384488273	0,19356901	0,691380519	0,560548359	0,536294248	1,59027125	1,14242144	2,12773855	2,26781204	2,241683582	3,25945981	3,93250218	9
chr2	35490539	35491143	604	+	0,236608168	0,451661022	0,259267695	0,14013709	0,297941249	0,795135625	0,57121072	2,086018186	2,26781204	1,729298763	2,014938791	2,669772122	9
chr12	110983016	110984167	1151	+	0,354912252	0,064523003	0,259267695	0,560548359	1,132176746	0,706787222	0,952017867	1,627094185	1,619865743	2,17763548	1,540835546	2,489382114	9
chr11	53895601	53896976	1375	+	0,502792357	0,451661022	0,302478977	0	0,297941249	0,265045208	0,507742862	0,625805456	2,699776238	2,882164606	1,659361358	2,381148109	9
chr11	75835606	75835843	237	+	0,236608168	0	0,086422565	0,560548359	0,238352999	0,353393611	0,063467858	1,251610912	2,37580309	1,601202559	2,133464603	1,912134088	9
chr13	56432848	56433928	1080	+	0,532368378	0,709753035	0,821014366	1,261233809	1,549294494	0,97183243	1,015485725	1,919136731	2,051829941	2,401803838	1,659361358	2,128602098	9
chr11	102562651	102563713	1062	+	0,650672462	0,580707029	0,950648214	1,121096719	0,655470748	1,325226042	0,825082151	1,501933094	2,26781204	1,825370917	1,422309735	2,705850124	9
chr7	100943295	100943876	581	+	0,680248483	0,451661022	0,259267695	0,28027418	1,847235743	0,530090417	0,444275005	0,834407274	1,835847842	1,889419019	1,481572641	2,886240132	9
chr9	83436243	83437359	1116	+	0,561944399	0,838799042	0,388901542	2,102056348	2,204765242	1,501922847	0,698146436	1,168170184	3,131740436	3,074308913	3,200196904	3,283098151	9
chr8	18934812	18935794	982	+	0,266184189	0,709753035	0,259267695	0,28027418	0,476705998	0,265045208	0,444275005	0,500644365	1,943838892	2,433827889	1,718624263	2,958396136	9
chr5	122762397	122762949	552	+	0,325336231	0,258092013	0,259267695	1,121096719	0,476705998	0,353393611	0,698146436	1,46021273	2,591785189	2,273707633	2,607567848	2,886240132	9
chr12	54352535	54354287	1752	+	0,650672462	0,967845048	0,388901542	0,840822539	0,715058997	1,59027125	1,332825014	1,585373821	1,619865743	3,362525373	3,25945981	4,185048192	9
chr18	61613170	61613768	598	+	0,207032147	0,387138019	0,34569026	0,28027418	0,297941249	0,530090417	0,507742862	2,878705097	3,779686734	2,369779787	2,607567848	3,824268175	9
chr2	118547219	118548358	1139	+	0,147880105	0,322615016	0,17284513	0	0,357529499	1,148529236	0,380807147	1,585373821	1,187901545	2,818116503	1,007469396	1,948212089	9
chr2	152390674	152391208	534	+	0,325336231	0,516184026	0,475324107	0,980959629	0,655470748	0,618438819	0,634678578	2,12773855	2,159820991	1,793346866	1,185258113	2,164680099	9
chr12	111234402	111236115	1713	+	0,266184189	0,516184026	0,821014366	0,700685449	0,297941249	0,618438819	0,507742862	2,419781096	2,591785189	2,433827889	2,548304942	2,886240132	9
chr1	161748771	161752058	3287	+	0,443640315	0,774276039	0,518535389	1,541507988	1,430117995	2,208710069	1,078953583	0,33376291	2,699776238	3,042284861	1,125995207	3,030552139	9
chr2	84782271	84783118	847	+	0,621096441	0,709753035	0,432112824	0,980959629	0,834235497	0,176696806	0,253871431	1,752255276	2,483794139	1,473106354	0,888943584	0,974106045	9
chr9	119096339	119097261	922	+	0,354912252	0,838799042	0,604957954	1,121096719	0,655470748	0	0,698146436	1,877416367	2,26781204	2,241683582	2,192727508	4,185048192	9
chr7	130278696	130279112	416	+	0,59152042	1,032368051	0,518535389	1,961919258	1,132176746	0,353393611	0,825082151	0,542364728	1,619865743	2,369779787	1,837150074	4,257204195	9
chr2	164453220	164453828	608	+	0,384488273	0,774276039	0,561746672	1,261233809	0,238352999	0,706787222	0,253871431	0,876127638	1,943838892	2,625972196	1,659361358	2,669772122	9
chr16	90185935	90186464	529	+	0,561944399	0,580707029	0,907436931	0,28027418	0,774647247	0,97183243	0,888550009	0,792686911	2,483794139	1,473106354	0,770417773	0,757638035	9
chr7	45639367	45640481	1114	+	0,266184189	1,161414058	1,037070779	2,102056348	2,323941741	2,032013264	0,761614294	2,252899641	1,943838892	1,92144307	1,303783924	2,417226111	9
chr14	76276339	76277628	1289	+	0,443640315	0,19356901	0,475324107	0,28027418	0,476705998	0,265045208	0,57121072	1,79397564	2,159820991	2,593948145	1,837150074	3,824268175	9
chr8	117466545	117468435	1890	+	0,384488273	0,451661022	0,734591802	0,980959629	0,595882498	1,413574444	0,888550009	1,668814549	2,37580309	3,458597527	3,200196904	3,174864146	9
chr6	49227927	49230109	2182	+	0,621096441	0,451661022	0,259267695	0,700685449	0,536294248	0,618438819	0,444275005	1,835696004	2,37580309	3,330501322	1,303783924	3,463488159	9
chr7	70369898	70370349	451	+	0,177456126	0,838799042	0,561746672	0,840822539	0,834235497	0,530090417	1,523228587	2,086018186	2,699776238	2,241683582	3,25945981	4,726218217	9
chr1	128312755	128314046	1291	+	0,384488273	0,516184026	0,388901542	0	0,1191765	0,176696806	0,698146436	2,294620004	2,807767288	1,761322814	1,363046829	1,407042065	9
chr4	130912972	130913565	593	+	0,207032147	0,903322045	0,518535389	0,700685449	0,417117748	0,706787222	0,380807147	0,417203637	1,835847842	1,985491173	1,303783924	3,210942147	9
chr13	114227099	114227897	798	+	0,384488273	0,709753035	0,518535389	0,700685449	1,132176746	1,236877639	0,57121072	0,500644365	3,131740436	2,46585194	1,89641298	3,174864146	9
chr6	94093854	94094361	507	+	0,207032147	0,387138019	0,216056412	0,840822539	0,595882498	1,59027125	0,761614294	1,335051639	1,835847842	1,953467122	1,540835546	2,381148109	9
chr17	29519000	29520001	1001	+	0,177456126	0,19356901	0,216056412	0,14013709	0,476705998	0,795135625	0,126935716	2,419781096	2,26781204	2,433827889	3,081671093	3,788190174	9
chr6	116422981	116423460	479	+	0,680248483	0,580707029	0,475324107	0,42041127	0,595882498	0,97183243	0,444275005	0,417203637	2,051829941	1,473106354	0,533366151	1,154496053	9
chr16	33736445	33737361	916	+	0,236608168	0,580707029	0,518535389	0,28027418	0,774647247	0,530090417	0,063467858	1,001288729	1,835847842	2,209659531	1,540835546	2,345070108	9
chr6	135051674	135052780	1106	+	0,384488273	0,838799042	0,17284513	0,42041127	0,178764749	0,176696806	0,888550009	1,710534912	2,159820991	2,241683582	1,718624263	2,417226111	9
chr11	72965234	72965943	709	+	0,443640315	0,258092013	0,34569026	0,560548359	0,536294248	0	0,507742862	1,376772003	1,943838892	1,569178507	1,007469396	1,912134088	9
chr11	79633509	79634039	530	+	0,473216336	0,322615016	0,216056412	0,560548359	0,536294248	1,501922847	1,713632161	0,750966547	0,863928396	2,850140554	2,489042036	3,319176152	9
chr6	73148960	73149950	990	+	0,384488273	0,322615016	0,518535389	1,401370898	0,238352999	0,441742014	0,317339289	1,293331275	1,835847842	1,953467122	1,007469396	1,623510074	9
chr8	107501845	107502597	752	+	0,354912252	0,451661022	0,734591802	0,700685449	0,655470748	1,148529236	1,14242144	1,79397564	2,051829941	1,216913945	0,770417773	0,721560033	9
chr7	116558621	116560184	1563	+	0,325336231	1,419506071	0,734591802	1,261233809	1,132176746	0,97183243	0,888550009	1,043009093	2,37580309	3,106332964	2,429779131	3,571722164	9
chr7	89908136	89910243	2107	+	0,266184189	0,580707029	0,34569026	0,700685449	1,251353245	1,413574444	1,523228587	2,211179277	1,295892594	2,818116503	2,014938791	3,030552139	9
chr5	115653645	115654613	968	+	0,354912252	0,451661022	0,17284513	0,700685449	0,953411997	1,678619653	1,015485725	1,209890548	2,26781204	2,433827889	1,777887169	2,128602098	9
chr9	72260617	72261303	686	+	0,325336231	0,387138019	0,648169237	2,102056348	1,549294494	0,706787222	0,444275005	1,668814549	1,727856793	1,889419019	1,955675886	2,741928126	9
chr7	34658940	34659881	941	+	0,384488273	0,19356901	0,17284513	0	0,178764749	0	0,063467858	0,792686911	2,915758337	1,953467122	1,540835546	2,489382114	9
chr1	156970254	156971965	1711	+	0,414064294	0,19356901	0,734591802	0,14013709	0,953411997	0,530090417	1,14242144	2,836984733	2,807767288	2,369779787	2,133464603	2,669772122	9
chr11	5056280	5057427	1147	+	0,650672462	0,387138019	0,17284513	0,28027418	1,191764996	1,148529236	0,444275005	1,627094185	1,403883644	2,529900043	1,540835546	3,535644162	9
chr7	126218216	126218763	547	+	0,266184189	0,322615016	0,475324107	0,28027418	0,417117748	1,501922847	0,444275005	1,710534912	1,835847842	1,857394968	1,600098452	2,164680099	9
chr11	100682524	100683293	769	+	0,443640315	0,129046006	0,129633847	0,980959629	0,238352999	0,265045208	0,634678578	1,335051639	2,159820991	1,697274712	1,422309735	2,489382114	9
chr19	3434038	3434703	665	+	0,473216336	0,451661022	0,604957954	0	0,715058997	0,353393611	0,444275005	1,501933094	2,37580309	2,241683582	1,600098452	2,561538117	9
chr16	43798837	43800142	1305	+	0,443640315	0,516184026	0,388901542	0,14013709	0,953411997	1,148529236	0,380807147	1,251610912	2,051829941	2,081563326	1,540835546	2,308992106	9
chr11	52263644	52264539	895	+	0,354912252	0,451661022	0,129633847	0,42041127	0,1191765	0,265045208	0,253871431	1,710534912	2,699776238	1,473106354	1,125995207	1,551354071	9
chr18	35107878	35108225	347	+	0,384488273	0,709753035	0,259267695	0,560548359	0,357529499	0,618438819	0,507742862	1,209890548	1,727856793	2,241683582	1,125995207	2,164680099	9
chr1	177338440	177339351	911	+	0,443640315	0,451661022	0,648169237	1,121096719	2,86023599	2,385406875	1,650164303	1,919136731	1,511874693	2,433827889	1,540835546	1,912134088	9
chr4	126980575	126981032	457	+	0,325336231	1,290460064	0,864225649	0,980959629	0,715058997	1,236877639	0,190403573	1,752255276	2,051829941	1,985491173	2,192727508	2,633694121	9
chr7	109613548	109614668	1120	+	0,502792357	0,709753035	0,34569026	0,840822539	2,145176992	1,501922847	1,332825014	2,252899641	2,159820991	2,113587377	2,014938791	2,922318134	9
chr16	94540072	94541426	1354	+	0,473216336	0,064523003	0,259267695	0,42041127	0,476705998	0,088348403	1,205889298	2,628382914	2,699776238	2,690020298	2,666830753	5,375622246	9
chr2	26581617	26582904	1287	+	0,828128588	0,064523003	0,475324107	0,42041127	0,297941249	0,530090417	0,190403573	0,792686911	1,187901545	2,401803838	2,429779131	3,138786144	9
chr8	13991056	13991529	473	+	0,502792357	0,451661022	0,34569026	1,261233809	0,774647247	0,883484028	1,332825014	1,209890548	3,023749387	2,209659531	2,311253319	2,958396136	9
chr1	105947126	105947814	688	+	0,502792357	0,451661022	0,518535389	0,42041127	1,013000246	0,795135625	0,634678578	2,878705097	2,591785189	2,241683582	2,429779131	3,463488159	9
chr14	66029417	66030046	629	+	0,502792357	0,129046006	0,777803084	0,560548359	0,774647247	0,353393611	1,015485725	1,418492366	2,483794139	1,601202559	1,422309735	1,08234005	9
chr6	117896519	117897224	705	+	0,29576021	0,387138019	0,777803084	0,980959629	1,072588496	0,883484028	0,380807147	1,668814549	2,915758337	2,017515224	1,185258113	1,659588076	9
chr7	127275140	127275535	395	+	0,502792357	0,774276039	0,604957954	0,980959629	1,549294494	1,148529236	1,332825014	2,086018186	1,511874693	2,17763548	1,422309735	2,381148109	9
chr2	68859692	68860456	764	+	0,207032147	0,709753035	1,037070779	1,961919258	1,608882744	1,148529236	1,332825014	2,002577458	2,483794139	2,72204435	1,718624263	2,886240132	9
chr16	10719857	10720417	560	+	0,828128588	0,967845048	0,561746672	0,14013709	0,1191765	0,265045208	0,380807147	0,292042546	1,943838892	1,825370917	0,829680679	1,08234005	9
chr10	117896151	117897024	873	+	0,650672462	0,580707029	0,777803084	0,14013709	0,476705998	0,883484028	0,698146436	2,086018186	2,915758337	1,889419019	2,192727508	2,453304112	9
chr2	142906903	142907412	509	+	0,414064294	0,322615016	0,216056412	0,700685449	1,072588496	0,97183243	1,015485725	2,086018186	2,37580309	1,857394968	1,185258113	1,731744079	9
chr13	55510776	55511501	725	+	0,354912252	0,387138019	0,34569026	0,42041127	0,715058997	0,353393611	0,825082151	0,959568366	1,727856793	1,889419019	0,829680679	1,984290091	9
chr4	149851371	149852555	1184	+	0,561944399	0,129046006	0,302478977	0,560548359	0,05958825	0,618438819	0,507742862	0,876127638	2,051829941	2,081563326	2,192727508	2,308992106	9
chr14	65782351	65783755	1404	+	0,739400525	0,387138019	0,17284513	0,840822539	0,417117748	1,413574444	0,888550009	1,668814549	3,023749387	3,106332964	3,377985621	3,788190174	9
chr4	59551663	59552647	984	+	0,414064294	0,709753035	0,475324107	1,121096719	1,072588496	0,530090417	0,761614294	0,584085092	2,699776238	1,985491173	1,540835546	2,200758101	9
chr11	100953798	100954648	850	+	0,650672462	0,838799042	0,734591802	2,522467617	1,072588496	0,265045208	0,317339289	2,211179277	3,023749387	2,241683582	1,718624263	1,803900083	9
chr2	132612987	132614262	1275	+	0,384488273	0,129046006	0,432112824	0,14013709	1,251353245	1,236877639	1,205889298	0,834407274	2,26781204	2,049539275	1,481572641	2,200758101	9
chr4	25816730	25817118	388	+	0,266184189	0,838799042	0,604957954	0,560548359	0,178764749	0,353393611	0,507742862	1,919136731	1,727856793	2,241683582	2,192727508	2,345070108	9
chr7	144896528	144897380	852	+	0,59152042	0,580707029	0,388901542	0,840822539	1,310941495	1,148529236	1,650164303	1,585373821	2,699776238	2,081563326	1,422309735	2,886240132	9
chr2	71526931	71527612	681	+	0,443640315	0,580707029	1,037070779	0,42041127	0,297941249	0,441742014	0,317339289	1,627094185	2,051829941	1,825370917	1,955675886	3,391332155	9
chr5	149997624	149998468	844	+	0,561944399	0,129046006	0,302478977	0,28027418	1,489706245	1,678619653	1,396292872	1,168170184	2,051829941	1,953467122	1,125995207	1,551354071	9
chr9	75432740	75433564	824	+	0,325336231	0,516184026	0,302478977	0,560548359	0,715058997	1,325226042	0,698146436	1,585373821	2,159820991	1,665250661	1,600098452	3,066630141	9
chr2	156371368	156372082	714	+	0,266184189	0,129046006	0,561746672	0	0,297941249	0,795135625	0,698146436	0,917848002	1,943838892	1,601202559	0,711154868	1,443120066	9
chr9	104128566	104128943	377	+	0,266184189	0,322615016	0,34569026	0,700685449	0,774647247	1,148529236	1,078953583	1,376772003	1,943838892	1,569178507	1,244521018	1,154496053	9
chr4	155121539	155121834	295	+	0,443640315	0,387138019	0,475324107	0,560548359	0,536294248	0,706787222	0,825082151	1,251610912	2,591785189	2,72204435	2,074201697	3,860346177	9
chr3	79293482	79294212	730	+	0,502792357	0,774276039	0,734591802	0,980959629	0,476705998	0,883484028	0,761614294	1,043009093	1,511874693	1,825370917	0,94820649	1,623510074	9
chr2	153598006	153598729	723	+	0,384488273	0,774276039	0,388901542	0,700685449	1,430117995	1,236877639	1,015485725	1,46021273	1,295892594	2,049539275	1,955675886	2,778006127	9
chr16	31366816	31367144	328	+	0,561944399	0,516184026	0,518535389	0,560548359	1,132176746	0,883484028	0,507742862	0,709246183	1,835847842	1,63322661	1,777887169	2,922318134	9
chr3	86108570	86109155	585	+	0,680248483	0,774276039	0,691380519	2,382330527	0,595882498	0,618438819	0,698146436	2,086018186	1,943838892	2,433827889	1,718624263	1,154496053	9
chr4	154907623	154908516	893	+	0,621096441	0,580707029	0,561746672	0,840822539	2,026000493	0,97183243	1,205889298	2,503221823	2,483794139	1,729298763	1,185258113	1,695666078	9
chr5	118437911	118438537	626	+	0,414064294	0,645230032	0,691380519	0,42041127	0,297941249	0,883484028	0,57121072	2,711823642	2,591785189	2,561924094	1,955675886	3,102708142	9
chr5	9239008	9239458	450	+	0,532368378	0,322615016	0,259267695	0,28027418	0,774647247	0,795135625	0,190403573	0,625805456	1,943838892	1,889419019	1,185258113	2,308992106	9
chr2	129181801	129182201	400	+	0,414064294	0,451661022	0,388901542	0,980959629	1,191764996	1,325226042	1,205889298	0,458924001	2,051829941	2,273707633	1,303783924	2,958396136	9
chr4	155367127	155368234	1107	+	0,739400525	1,290460064	0,864225649	1,541507988	0,953411997	0,353393611	0,507742862	1,752255276	2,26781204	2,914188657	2,607567848	5,23131024	9
chr11	80320763	80322047	1284	+	0,414064294	0,387138019	0,518535389	0	0,1191765	0,441742014	0,634678578	2,294620004	2,051829941	2,46585194	1,185258113	3,319176152	9
chr17	10464775	10465899	1124	+	0,414064294	0,258092013	0,302478977	0,28027418	0,238352999	0,441742014	0,190403573	0,959568366	1,511874693	2,17763548	1,540835546	1,948212089	9
chr6	121210371	121211560	1189	+	0,532368378	0,580707029	0,302478977	1,401370898	3,277353738	1,325226042	1,650164303	2,211179277	2,159820991	2,113587377	1,837150074	4,185048192	9
chr15	83473660	83475142	1482	+	0,502792357	0,580707029	0,821014366	1,401370898	1,489706245	1,325226042	1,459760729	1,043009093	1,943838892	3,074308913	2,548304942	4,690140215	9
chr8	117015527	117015812	285	+	0,384488273	0,322615016	0,302478977	0,14013709	0,357529499	0,530090417	0,57121072	1,668814549	2,26781204	1,729298763	1,540835546	2,092524096	9
chr10	41564891	41565992	1101	+	0,354912252	0,19356901	0,129633847	0,28027418	0,893823747	1,59027125	2,094439308	1,376772003	1,727856793	2,273707633	2,84461947	3,319176152	9
chr5	100824246	100824690	444	+	0,266184189	0,258092013	0,388901542	1,541507988	1,013000246	1,236877639	0,634678578	1,877416367	2,591785189	1,953467122	1,481572641	2,597616119	9
chr12	86329576	86329985	409	+	0,384488273	1,161414058	0,691380519	0,980959629	1,370529745	1,943664861	0,698146436	1,835696004	2,915758337	2,049539275	1,066732301	2,128602098	9
chr5	32053088	32054118	1030	+	0,532368378	0,387138019	0,259267695	0,42041127	0,476705998	0,176696806	0,444275005	1,585373821	1,403883644	2,209659531	1,066732301	2,056446094	9
chr4	86722632	86723464	832	+	0,414064294	0,129046006	0,086422565	0,14013709	0,715058997	0,441742014	0,888550009	1,168170184	1,403883644	2,946212708	2,311253319	2,597616119	9
chr11	22606381	22607445	1064	+	0,561944399	0,387138019	0,475324107	0,840822539	1,013000246	0,97183243	0,634678578	0,417203637	2,483794139	1,985491173	1,244521018	2,092524096	9
chr11	76002954	76003712	758	+	0,29576021	0,774276039	0,216056412	0,42041127	0,238352999	0,97183243	1,396292872	1,418492366	1,835847842	2,529900043	2,251990414	2,741928126	9
chr9	60906533	60907533	1000	+	0,29576021	0,387138019	0,388901542	0,42041127	0,357529499	0,353393611	0,634678578	1,001288729	2,26781204	1,953467122	1,303783924	1,29880806	9
chr3	32032568	32032959	391	+	0,325336231	0,838799042	0,34569026	0,14013709	0,476705998	0,176696806	0,634678578	1,251610912	2,483794139	1,280962047	1,007469396	0,721560033	9
chr2	148395019	148395874	855	+	0,502792357	0,451661022	0,518535389	2,102056348	1,370529745	0,795135625	1,332825014	0,876127638	2,699776238	1,3770342	1,481572641	2,958396136	9
chr19	53892016	53892342	326	+	0,384488273	0,516184026	1,037070779	1,401370898	3,515706737	1,855316458	1,777100019	0,876127638	2,37580309	2,145611429	2,429779131	2,020368093	9
chr9	40530975	40531906	931	+	0,532368378	0,19356901	0,777803084	0,560548359	1,489706245	1,943664861	1,586696445	0,876127638	1,619865743	2,433827889	1,600098452	2,200758101	9
chr5	77249362	77250801	1439	+	0,443640315	0,709753035	0,259267695	0,700685449	1,191764996	0,618438819	0,57121072	1,335051639	3,347722536	3,394549424	3,79282596	4,58190621	9
chr7	16906752	16907903	1151	+	0,502792357	0,709753035	0,518535389	0,14013709	0,178764749	0,176696806	0,190403573	1,710534912	2,37580309	1,569178507	1,600098452	2,741928126	9
chr2	153273171	153274051	880	+	0,29576021	0,387138019	0,302478977	0,28027418	1,072588496	1,236877639	0,57121072	1,335051639	1,835847842	1,63322661	0,592629056	1,515276069	9
chr9	106491331	106491997	666	+	0,384488273	0,387138019	0,388901542	0,840822539	0,953411997	0,883484028	0,253871431	1,919136731	1,727856793	1,825370917	0,711154868	1,731744079	9
chr17	47546965	47547381	416	+	0,266184189	0,322615016	0,043211282	0	0,476705998	0,618438819	0,126935716	2,628382914	2,699776238	2,401803838	2,429779131	3,463488159	9
chr3	69367169	69367791	622	+	0,443640315	0,451661022	0,34569026	0,700685449	0,715058997	0,883484028	0,444275005	0,417203637	1,619865743	1,92144307	0,829680679	1,010184046	9
chr4	141623435	141624533	1098	+	0,354912252	0,774276039	0,388901542	1,401370898	1,191764996	0,795135625	1,078953583	1,960857095	1,295892594	2,561924094	2,074201697	3,247020149	9
chr2	91286559	91286876	317	+	0,147880105	0,258092013	0,259267695	0	0,715058997	0,530090417	0,57121072	0,959568366	1,835847842	1,857394968	1,600098452	2,236836103	9
chr4	148588672	148590285	1613	+	0,266184189	0,903322045	1,123493344	0,42041127	1,013000246	0,883484028	1,015485725	0,959568366	2,051829941	2,72204435	1,540835546	2,741928126	9
chr5	134576434	134577863	1429	+	0,29576021	0,774276039	0,691380519	0,42041127	0,417117748	0,795135625	0,317339289	1,79397564	1,403883644	2,561924094	1,185258113	2,741928126	9
chr13	5824491	5825559	1068	+	0,266184189	0,322615016	0,302478977	0,560548359	2,204765242	1,766968055	1,14242144	0,584085092	1,835847842	2,401803838	1,363046829	1,659588076	9
chr9	70202569	70203270	701	+	0,502792357	0,451661022	0,475324107	0,700685449	0,595882498	0,530090417	0,317339289	0,500644365	1,403883644	2,401803838	1,777887169	2,633694121	9
chr11	22613709	22614790	1081	+	0,384488273	0,064523003	0,043211282	0,14013709	0,536294248	0,883484028	0,507742862	0,417203637	1,943838892	2,049539275	1,659361358	2,381148109	9
chr7	99486591	99487167	576	+	0,354912252	1,032368051	0,388901542	0,28027418	0,476705998	0,441742014	0,444275005	1,209890548	2,051829941	2,369779787	0,770417773	1,876056086	9
chr11	69511435	69511945	510	+	0,650672462	0,838799042	0,691380519	0,700685449	1,013000246	0,706787222	0,825082151	1,877416367	2,159820991	2,305731684	0,711154868	1,515276069	9
chr6	84052617	84054418	1801	+	0,384488273	0,387138019	0,388901542	0	0,774647247	0,795135625	0,698146436	1,919136731	1,295892594	2,946212708	1,718624263	2,814084129	9
chr15	11995495	11996656	1161	+	0,384488273	0,774276039	0,777803084	1,681645078	2,919824239	2,650452083	2,03097145	1,543653458	1,835847842	2,818116503	1,125995207	3,138786144	9
chr3	86001583	86003295	1712	+	0,621096441	1,484029074	0,907436931	1,681645078	1,132176746	1,413574444	0,317339289	1,752255276	2,699776238	3,650741834	2,074201697	2,850162131	9
chrX	130542280	130542584	304	+	0,414064294	0,516184026	0,17284513	0,14013709	0,357529499	0,706787222	0,317339289	1,752255276	2,159820991	1,441082303	0,651891962	1,479198068	9
chr7	141129128	141129886	758	+	0,473216336	0,774276039	0,129633847	0,14013709	0,1191765	0,530090417	0,761614294	0,959568366	1,835847842	2,209659531	1,955675886	2,525460116	9
chr5	21925770	21926202	432	+	0,443640315	0,580707029	0,302478977	0,560548359	0,834235497	0,883484028	1,14242144	1,293331275	1,619865743	1,857394968	0,474103245	1,154496053	9
chr17	48424155	48424557	402	+	0,443640315	0,387138019	0,17284513	0,28027418	0,476705998	0,530090417	0,190403573	1,168170184	1,403883644	2,337755736	1,540835546	1,587432073	9
chr17	27705457	27706408	951	+	0,384488273	0,451661022	0,907436931	0,840822539	0,536294248	0,706787222	0,761614294	1,168170184	1,835847842	2,241683582	1,718624263	1,876056086	9
chr3	34634716	34635509	793	+	0,414064294	0,516184026	0,388901542	1,121096719	0,893823747	0,353393611	0,634678578	1,501933094	2,159820991	1,953467122	1,185258113	2,850162131	9
chr9	121171706	121172548	842	+	0,621096441	0,064523003	0,043211282	0,28027418	0,297941249	0,265045208	0,126935716	0,500644365	1,835847842	1,857394968	1,125995207	1,407042065	9
chr11	114541749	114542646	897	+	0,473216336	0,580707029	0,518535389	1,261233809	0,1191765	0	0	1,835696004	1,511874693	2,433827889	2,074201697	4,076814187	9
chr2	166632291	166632853	562	+	0,325336231	0,19356901	0,432112824	0,28027418	0,178764749	0,795135625	0,317339289	1,668814549	2,807767288	2,433827889	2,192727508	3,860346177	9
chr2	122300994	122302340	1346	+	0,443640315	0,387138019	0,518535389	1,541507988	2,026000493	1,060180833	1,586696445	1,335051639	1,619865743	3,26645322	1,837150074	4,329360198	9
chr8	11746719	11748701	1982	+	0,325336231	1,096891055	1,253127191	1,541507988	2,204765242	0,353393611	2,60218217	2,670103278	2,699776238	2,209659531	1,955675886	4,221126194	9
chr15	38645387	38645835	448	+	0,384488273	0,322615016	0,302478977	0	0,297941249	0,530090417	0,507742862	2,12773855	2,591785189	1,92144307	1,244521018	2,308992106	9
chr4	149846540	149847698	1158	+	0,414064294	0,064523003	0,34569026	0,14013709	0,417117748	0,353393611	0,253871431	0,959568366	2,37580309	2,593948145	2,489042036	4,112892189	9
chr9	110264982	110265522	540	+	0,325336231	0,451661022	0,432112824	0,980959629	0,297941249	0,265045208	0,507742862	1,877416367	2,483794139	2,081563326	1,600098452	2,453304112	9
chr2	158555401	158556637	1236	+	0,384488273	0,967845048	0,648169237	0,700685449	1,013000246	0,706787222	0,253871431	2,044297822	2,483794139	2,914188657	1,600098452	2,381148109	9
chr11	95776026	95776273	247	+	0,561944399	0,645230032	0,648169237	1,121096719	0,715058997	0,530090417	0,825082151	1,001288729	2,26781204	1,985491173	1,125995207	1,118418051	9
chr15	99900217	99900582	365	+	0,502792357	0,580707029	0,907436931	0,700685449	0,595882498	0,176696806	1,015485725	1,543653458	1,835847842	1,601202559	0,94820649	1,010184046	9
chr6	5445163	5446174	1011	+	0,680248483	0,451661022	0,518535389	0,700685449	1,013000246	1,060180833	0,634678578	1,001288729	2,591785189	2,593948145	1,955675886	2,236836103	9
chr4	33261035	33262306	1271	+	0,29576021	0,451661022	0,259267695	2,662604707	2,443118241	2,385406875	1,459760729	1,376772003	1,835847842	1,953467122	0,711154868	1,659588076	9
chr15	77320547	77321969	1422	+	0,443640315	0,516184026	0,302478977	0	0,536294248	0,618438819	0,57121072	2,002577458	1,835847842	2,241683582	2,251990414	3,391332155	9
chr5	136638752	136640222	1470	+	0,502792357	0,19356901	0,432112824	0,980959629	0,238352999	0,441742014	0,317339289	0,917848002	2,915758337	3,138357015	1,837150074	2,561538117	9
chr15	83476429	83476740	311	+	0,354912252	0,064523003	0,259267695	0,980959629	0,1191765	0,176696806	0,698146436	1,12644982	2,051829941	1,953467122	1,955675886	3,463488159	9
chr3	52389863	52391687	1824	+	0,768976546	0,967845048	0,604957954	0,14013709	0,536294248	0,706787222	0,253871431	2,836984733	2,591785189	3,170381066	3,852088866	5,159154237	9
chr8	70693476	70694440	964	+	0,325336231	0,19356901	0,302478977	0,42041127	0,238352999	0,176696806	0,507742862	1,001288729	2,915758337	2,401803838	1,777887169	2,345070108	9
chr11	21181771	21182493	722	+	0,29576021	0,645230032	0,604957954	0,700685449	1,072588496	0,441742014	0,952017867	1,668814549	3,131740436	2,081563326	1,481572641	2,164680099	9
chr1	131548459	131549328	869	+	0,621096441	0,709753035	0,475324107	1,401370898	0,774647247	0,97183243	0,698146436	0,500644365	2,699776238	1,953467122	1,600098452	2,020368093	9
chr6	39453803	39454086	283	+	0,473216336	0,322615016	1,080282061	0,980959629	0,238352999	1,236877639	0,190403573	1,627094185	1,727856793	1,889419019	1,955675886	2,128602098	9
chr10	25343664	25344191	527	+	0,443640315	0,516184026	0,561746672	0,560548359	1,072588496	0,795135625	0,507742862	1,877416367	2,051829941	2,978236759	1,837150074	3,355254154	9
chr4	150083139	150084426	1287	+	0,443640315	0,129046006	0,388901542	0,14013709	0,357529499	0	0,063467858	0,876127638	1,835847842	2,401803838	3,200196904	3,860346177	9
chr9	22054160	22055057	897	+	0,354912252	0,387138019	0,432112824	0,840822539	0,297941249	0,265045208	0,444275005	1,752255276	2,483794139	1,953467122	1,244521018	1,803900083	9
chr3	129784095	129784471	376	+	0,325336231	0,645230032	0,388901542	0,14013709	0,476705998	1,148529236	0,761614294	1,46021273	2,26781204	1,312986098	0,829680679	0,974106045	9
chr8	34110396	34111025	629	+	0,325336231	0,709753035	0,302478977	0,980959629	0,536294248	0,353393611	0,253871431	1,668814549	1,835847842	1,889419019	1,481572641	3,102708142	9
chr9	6835411	6836151	740	+	0,354912252	0,451661022	1,296338473	0,560548359	0,476705998	0,795135625	0,253871431	0,959568366	2,37580309	1,793346866	2,133464603	2,561538117	9
chr13	21433682	21434007	325	+	0,680248483	0,645230032	0,34569026	0,42041127	0,178764749	0,97183243	0,825082151	2,002577458	2,159820991	1,3770342	0,94820649	1,29880806	9
chr8	33937125	33938665	1540	+	0,236608168	0,322615016	0,34569026	1,261233809	0,893823747	0,97183243	0,698146436	2,336340368	2,051829941	2,433827889	1,955675886	2,308992106	9
chr17	84027056	84027842	786	+	0,443640315	0,838799042	0,950648214	2,662604707	1,430117995	1,501922847	1,078953583	0,792686911	3,239731486	2,786092452	1,244521018	3,283098151	9
chr11	107193716	107194130	414	+	0,443640315	0,258092013	0,34569026	0,700685449	0,715058997	0,706787222	0,634678578	2,12773855	1,835847842	2,081563326	1,659361358	1,731744079	9
chr10	40267104	40268895	1791	+	0,266184189	0,709753035	0,475324107	0,28027418	0,297941249	0,353393611	0,507742862	1,960857095	1,727856793	2,786092452	2,311253319	3,71603417	9
chr5	92381321	92381999	678	+	0,532368378	0,709753035	0,302478977	0,560548359	1,013000246	0,618438819	0,888550009	2,461501459	2,483794139	1,761322814	1,540835546	1,623510074	9
chr5	142853624	142854126	502	+	0,561944399	0,064523003	0,17284513	0,28027418	0,297941249	0,353393611	0,507742862	1,501933094	2,591785189	2,273707633	1,540835546	2,741928126	9
chr1	191276954	191278281	1327	+	0,384488273	0,19356901	0,216056412	0,840822539	0,953411997	1,413574444	1,205889298	1,376772003	2,37580309	2,433827889	1,481572641	3,643878167	9
chrX	103447622	103448538	916	+	0,828128588	0,645230032	0,475324107	1,821782168	1,966412243	2,032013264	1,14242144	1,543653458	3,023749387	1,665250661	1,777887169	2,778006127	9
chr2	34671041	34672304	1263	+	0,236608168	0,451661022	0,388901542	1,541507988	2,80064774	1,766968055	1,396292872	2,503221823	1,943838892	3,298477271	2,074201697	2,922318134	9
chr10	45238133	45238911	778	+	0,29576021	0,451661022	0,432112824	0,28027418	0,238352999	0,441742014	0,761614294	1,919136731	2,051829941	2,241683582	2,548304942	3,319176152	9
chr2	24378948	24379451	503	+	0,828128588	0,774276039	0,734591802	0,28027418	0,297941249	0,176696806	1,14242144	0,959568366	1,727856793	1,793346866	0,829680679	1,226652056	9
chr8	120287787	120288876	1089	+	0,207032147	0,19356901	0,216056412	0	0,536294248	0,706787222	0,888550009	1,251610912	1,619865743	3,170381066	1,540835546	2,814084129	9
chr9	98831581	98832399	818	+	0,443640315	0,580707029	0,388901542	0,14013709	1,251353245	0,795135625	1,14242144	1,585373821	2,37580309	2,049539275	0,414840339	0,793716036	9
chr16	94078881	94079806	925	+	0,354912252	0,19356901	0,518535389	0,980959629	0,476705998	0,176696806	0,57121072	1,752255276	2,37580309	1,953467122	2,014938791	3,427410157	9
chr1	181848198	181850025	1827	+	0,384488273	0,580707029	0,604957954	0,700685449	1,013000246	1,59027125	0,825082151	2,378060732	2,051829941	2,625972196	2,133464603	2,669772122	9
chr16	13439718	13440150	432	+	0,443640315	0,516184026	0,17284513	0,560548359	0,297941249	0,441742014	0,317339289	1,251610912	2,159820991	1,601202559	1,540835546	1,587432073	9
chr7	24644562	24645661	1099	+	0,532368378	0,387138019	0,34569026	0,700685449	0,297941249	0,088348403	0,507742862	1,209890548	2,051829941	2,145611429	1,718624263	2,597616119	9
chr3	101742399	101743014	615	+	0,650672462	0,451661022	0,302478977	0,14013709	0,417117748	0,441742014	0,888550009	0,667525819	1,295892594	2,305731684	1,422309735	1,984290091	9
chr16	93818461	93819514	1053	+	0,236608168	0,387138019	0,518535389	0,42041127	0,774647247	1,148529236	0,57121072	1,376772003	2,483794139	2,497875991	1,481572641	3,138786144	9
chr1	59393630	59394477	847	+	0,532368378	1,032368051	0,864225649	0,700685449	0,655470748	1,148529236	0,253871431	1,418492366	1,403883644	2,17763548	2,192727508	3,355254154	9
chr4	130910545	130911332	787	+	0,414064294	0,838799042	0,604957954	2,382330527	0,834235497	0,618438819	0,190403573	0,750966547	1,727856793	1,857394968	0,829680679	1,407042065	9
chr15	94565784	94566623	839	+	0,414064294	0,516184026	0,475324107	0,700685449	0,476705998	0,706787222	0,634678578	1,627094185	2,26781204	2,17763548	1,777887169	2,633694121	9
chr5	146894530	146895818	1288	+	0,414064294	0,451661022	0,561746672	0,700685449	0,238352999	0,706787222	0,380807147	2,252899641	2,483794139	2,754068401	2,074201697	2,417226111	9
chr11	35759792	35760678	886	+	0,680248483	0,709753035	0,259267695	1,681645078	2,562294741	1,501922847	1,332825014	2,628382914	3,131740436	1,953467122	2,607567848	3,49956616	9
chr2	168056385	168057559	1174	+	0,29576021	0,258092013	0,34569026	0	0,297941249	0,353393611	0,317339289	1,835696004	2,915758337	2,369779787	2,548304942	3,463488159	9
chr2	164454015	164455475	1460	+	0,739400525	0,645230032	0,777803084	1,821782168	0,715058997	0,795135625	0,825082151	1,501933094	2,483794139	3,26645322	2,311253319	2,814084129	9
chr15	103382909	103384315	1406	+	0,532368378	0,322615016	0,216056412	0,560548359	1,132176746	0,353393611	0,380807147	0,959568366	2,37580309	2,625972196	1,363046829	2,525460116	9
chr16	13520404	13522553	2149	+	0,354912252	0,322615016	0,17284513	0,14013709	1,370529745	0,441742014	0,57121072	2,336340368	1,835847842	3,874910192	1,481572641	2,164680099	9
chr4	120269922	120270258	336	+	0,473216336	0,322615016	0,34569026	0,840822539	0,536294248	0,618438819	0,57121072	2,711823642	2,807767288	2,049539275	1,125995207	3,066630141	9
chr1	87288588	87289523	935	+	0,680248483	0,322615016	0,561746672	0,42041127	0,1191765	0,530090417	0,761614294	1,501933094	1,727856793	2,113587377	1,659361358	2,561538117	9
chr17	16922031	16922263	232	+	0,473216336	0,967845048	0,432112824	0,560548359	0,953411997	1,236877639	0,57121072	1,668814549	2,37580309	1,441082303	2,726093659	4,112892189	9
chr5	140872427	140873679	1252	+	0,29576021	1,161414058	1,382761038	1,261233809	1,430117995	1,59027125	1,777100019	1,418492366	2,37580309	2,786092452	1,481572641	3,102708142	9
chr19	38415962	38416450	488	+	0,325336231	0,580707029	1,123493344	1,121096719	0,238352999	0,618438819	0,698146436	1,919136731	2,159820991	1,441082303	1,185258113	1,623510074	9
chr14	26583237	26584258	1021	+	0,354912252	0,387138019	0,086422565	0,42041127	0,297941249	0,176696806	0,444275005	1,293331275	2,591785189	1,793346866	0,94820649	0,829794038	9
chr10	23972499	23973198	699	+	0,561944399	0,258092013	0,259267695	1,121096719	0,357529499	0,265045208	0,126935716	1,168170184	2,807767288	1,92144307	2,311253319	2,814084129	9
chr5	103630172	103630606	434	+	0,177456126	0,774276039	0,086422565	1,261233809	1,310941495	1,59027125	1,650164303	1,209890548	2,26781204	1,345010149	1,066732301	1,334886061	9
chr10	121734339	121735223	884	+	0,147880105	0,451661022	0,604957954	1,261233809	1,310941495	0	0,380807147	1,084729457	2,051829941	1,601202559	0,770417773	2,056446094	9
chr10	25350517	25352610	2093	+	0,532368378	1,161414058	0,518535389	0,700685449	1,191764996	1,236877639	0,634678578	2,336340368	2,591785189	3,01026081	1,540835546	2,453304112	9
chr2	25238781	25239130	349	+	0,532368378	0,19356901	0,129633847	0,14013709	0,297941249	0,441742014	0,761614294	0,834407274	2,051829941	2,529900043	1,422309735	2,597616119	9
chr7	28880324	28881833	1509	+	0,473216336	0,967845048	0,950648214	1,261233809	0,834235497	0,353393611	0,380807147	1,209890548	1,835847842	2,561924094	1,125995207	2,814084129	9
chr18	34182411	34183388	977	+	0,473216336	0,19356901	0,475324107	0,14013709	0,655470748	0,265045208	1,078953583	0,959568366	2,051829941	2,882164606	1,89641298	2,345070108	9
chr17	26431694	26432419	725	+	0,354912252	0,580707029	0,388901542	0,28027418	0,476705998	0,176696806	0,952017867	1,710534912	1,727856793	2,113587377	1,659361358	2,489382114	9
chr11	104646376	104646788	412	+	0,414064294	1,742121087	0,821014366	2,662604707	0,297941249	0,530090417	0,190403573	1,376772003	2,159820991	2,049539275	1,481572641	2,850162131	9
chr7	133185946	133187073	1127	+	0,532368378	0,19356901	0,475324107	0,700685449	1,787647493	1,413574444	1,523228587	1,12644982	2,37580309	2,690020298	2,192727508	3,427410157	9
chr15	99411756	99412357	601	+	0,828128588	1,161414058	0,691380519	0,700685449	0,417117748	0,530090417	0,190403573	1,543653458	1,727856793	1,505130405	1,066732301	1,190574055	9
chr3	89243393	89244209	816	+	0,680248483	0,967845048	0,734591802	1,401370898	1,966412243	1,855316458	0,634678578	0,917848002	2,051829941	1,601202559	2,074201697	3,102708142	9
chr16	30732664	30733881	1217	+	0,59152042	0,451661022	0,734591802	0,700685449	2,204765242	2,120361667	1,078953583	1,084729457	2,26781204	2,273707633	1,837150074	2,489382114	9
chr4	114666316	114667080	764	+	0,680248483	0,645230032	0,518535389	1,821782168	1,132176746	0,176696806	1,078953583	1,501933094	2,483794139	2,049539275	2,192727508	3,391332155	9
chr10	120335284	120336151	867	+	0,680248483	0,451661022	0,475324107	0,560548359	0,1191765	0,441742014	0,253871431	0,542364728	1,403883644	2,17763548	0,94820649	2,164680099	9
chr2	154948039	154948576	537	+	0,414064294	0,322615016	0,129633847	0	0,238352999	0,618438819	0,57121072	0,500644365	1,943838892	2,625972196	1,955675886	2,453304112	9
chr9	100605636	100606620	984	+	0,414064294	0,387138019	0,129633847	0,840822539	1,608882744	1,148529236	1,015485725	1,293331275	1,403883644	1,985491173	0,829680679	1,731744079	9
chr6	124762577	124762935	358	+	0,29576021	0,258092013	0,648169237	0,840822539	0,774647247	0,265045208	0,317339289	0,959568366	2,051829941	1,953467122	2,666830753	3,066630141	9
chr4	41498824	41499793	969	+	0,443640315	0,516184026	0,17284513	0,42041127	1,013000246	1,413574444	1,205889298	2,753544005	3,347722536	1,92144307	1,422309735	3,247020149	9
chr1	171258656	171259412	756	+	0,354912252	0,580707029	0,734591802	0,560548359	0,715058997	0,97183243	0,126935716	2,169458913	2,483794139	1,761322814	1,659361358	2,200758101	9
chr6	108531621	108531962	341	+	0,236608168	0,387138019	0,561746672	0,560548359	1,072588496	0,530090417	1,14242144	0,667525819	2,699776238	1,569178507	0,651891962	1,659588076	9
chr19	60806065	60806365	300	+	0,354912252	0,580707029	0,34569026	0,14013709	0,1191765	0,353393611	0,634678578	1,418492366	2,699776238	2,305731684	0,94820649	2,236836103	9
chr7	25367726	25368560	834	+	0,384488273	0,451661022	0,34569026	0,14013709	0,536294248	0,530090417	0,444275005	1,585373821	2,591785189	1,569178507	1,125995207	1,912134088	9
chr2	49594620	49595487	867	+	0,354912252	0,322615016	0,259267695	0,28027418	0,893823747	1,855316458	1,269357156	1,209890548	2,159820991	2,081563326	1,363046829	1,984290091	9
chr8	123715402	123716214	812	+	0,532368378	0,387138019	0,259267695	1,821782168	2,145176992	0,883484028	1,332825014	1,376772003	1,511874693	2,017515224	1,422309735	1,984290091	9
chr4	127357544	127359005	1461	+	0,59152042	0,709753035	0,907436931	0,700685449	0,715058997	0,353393611	0,634678578	2,336340368	2,699776238	2,786092452	2,429779131	3,643878167	9
chr10	120851473	120852095	622	+	0,502792357	0,451661022	0,432112824	2,102056348	2,323941741	1,236877639	0,634678578	2,711823642	2,37580309	1,889419019	2,133464603	2,345070108	9
chr10	44069812	44070444	632	+	0,739400525	0,967845048	0,777803084	0,700685449	0,834235497	0,97183243	0,698146436	1,919136731	1,727856793	2,337755736	1,422309735	2,778006127	9
chr12	24767424	24769401	1977	+	0,414064294	1,032368051	0,518535389	1,121096719	0,834235497	0,176696806	0,825082151	1,293331275	1,187901545	2,529900043	1,244521018	1,587432073	9
chr4	123093002	123094285	1283	+	0,443640315	0,516184026	0,821014366	1,541507988	1,549294494	1,413574444	1,015485725	1,79397564	3,347722536	2,529900043	2,133464603	3,463488159	9
chr5	53030537	53031118	581	+	0,266184189	0,129046006	0,17284513	1,821782168	0,476705998	1,501922847	0,634678578	2,58666255	2,26781204	2,273707633	1,659361358	2,922318134	9
chr16	30405829	30406895	1066	+	0,561944399	0,580707029	0,648169237	0	0,238352999	0,265045208	0,507742862	0,959568366	1,403883644	2,754068401	2,429779131	4,14897019	9
chr17	31478181	31479926	1745	+	0,354912252	0,645230032	0,388901542	0,560548359	0,476705998	0,883484028	1,078953583	2,002577458	2,483794139	2,914188657	3,022408187	4,401516202	9
chr16	18654276	18655106	830	+	0,650672462	0,580707029	0,561746672	0,14013709	0,715058997	0,795135625	0,634678578	1,710534912	2,37580309	1,825370917	0,94820649	1,479198068	9
chr7	16946487	16947528	1041	+	0,177456126	0,387138019	0,216056412	1,121096719	1,132176746	0,530090417	0,698146436	1,543653458	2,37580309	2,049539275	2,370516225	4,762296218	9
chr1	180912999	180913359	360	+	0,473216336	0,516184026	0,648169237	2,382330527	0,893823747	0,97183243	0,444275005	0,500644365	1,511874693	2,145611429	1,481572641	2,561538117	9
chr6	127269198	127270812	1614	+	0,768976546	0,903322045	0,821014366	0,700685449	0,655470748	0,530090417	0,952017867	1,12644982	1,511874693	2,978236759	2,074201697	3,427410157	9
chr13	9052256	9053106	850	+	0,354912252	1,096891055	0,993859496	1,541507988	0,417117748	1,060180833	0,57121072	0,625805456	1,619865743	2,017515224	1,481572641	2,453304112	9
chr8	124756741	124757371	630	+	0,354912252	0,709753035	1,037070779	0,840822539	0,953411997	0,530090417	0,888550009	0,834407274	2,483794139	1,569178507	1,185258113	1,551354071	9
chr6	87149545	87150147	602	+	0,354912252	0,322615016	0,302478977	0,14013709	0,357529499	0,441742014	1,078953583	1,668814549	1,943838892	2,017515224	1,955675886	2,922318134	9
chr19	17382344	17383232	888	+	0,532368378	0,322615016	0,777803084	0,700685449	0,834235497	0,618438819	0,761614294	0,709246183	2,26781204	2,561924094	1,303783924	2,489382114	9
chr17	29009129	29009688	559	+	0,236608168	0,967845048	0,475324107	1,261233809	1,608882744	0,97183243	1,332825014	1,710534912	3,455713585	1,953467122	2,014938791	4,14897019	9
chr4	7942601	7943537	936	+	0,414064294	0,516184026	0,561746672	1,401370898	0,357529499	0,441742014	0,253871431	0,959568366	1,619865743	1,985491173	1,659361358	2,308992106	9
chr14	34623227	34624930	1703	+	0,443640315	0,387138019	0,34569026	0,560548359	1,787647493	1,148529236	2,094439308	1,084729457	1,835847842	2,946212708	2,429779131	2,886240132	9
chr15	76158535	76159349	814	+	0,29576021	0,645230032	0,518535389	1,401370898	1,728059244	1,413574444	0,825082151	1,919136731	1,403883644	2,113587377	0,94820649	2,489382114	9
chr1	191945574	191946692	1118	+	0,532368378	0,580707029	0,475324107	0,560548359	0,417117748	0,97183243	0,317339289	0,834407274	1,403883644	2,754068401	1,540835546	2,597616119	9
chr10	108535870	108537802	1932	+	0,29576021	0,516184026	0,475324107	1,821782168	1,906823993	1,766968055	1,713632161	1,251610912	2,051829941	2,978236759	1,659361358	2,489382114	9
chr9	96111417	96112626	1209	+	0,473216336	1,225937061	0,259267695	0,840822539	0,357529499	0,353393611	0,507742862	1,752255276	2,051829941	2,081563326	1,540835546	1,731744079	9
chr8	8703653	8704229	576	+	0,443640315	0,322615016	0,777803084	0,700685449	0,595882498	0,353393611	0,698146436	1,960857095	1,619865743	2,593948145	2,074201697	2,741928126	9
chr3	9136729	9138113	1384	+	0,621096441	0,774276039	0,821014366	0,28027418	0,655470748	0,795135625	0,507742862	2,12773855	2,051829941	2,433827889	1,89641298	2,561538117	9
chr5	29471373	29473139	1766	+	0,59152042	0,451661022	0,561746672	1,121096719	0,297941249	0,176696806	0,190403573	0,917848002	2,26781204	3,490621578	2,311253319	3,571722164	9
chr10	70846439	70847161	722	+	0,916856651	0,19356901	0,388901542	0,42041127	0,357529499	0	0,063467858	1,543653458	1,943838892	1,92144307	1,89641298	2,417226111	9
chr5	142909962	142910659	697	+	0,266184189	0,580707029	0,432112824	1,821782168	1,847235743	1,943664861	1,269357156	2,711823642	2,591785189	2,145611429	1,955675886	2,236836103	9
chr1	133859111	133860636	1525	+	0,739400525	0,838799042	0,993859496	1,821782168	1,728059244	1,060180833	0,825082151	0,876127638	2,699776238	2,657996247	2,133464603	3,427410157	9
chr8	121124548	121126064	1516	+	0,443640315	0,322615016	0,302478977	0,840822539	1,549294494	0,265045208	1,205889298	1,543653458	2,159820991	2,657996247	2,251990414	3,355254154	9
chr1	133145845	133146988	1143	+	0,680248483	0,516184026	0,475324107	1,681645078	1,013000246	0,265045208	0,380807147	2,461501459	1,835847842	2,433827889	1,363046829	2,200758101	9
chr19	37965542	37966497	955	+	0,236608168	0,387138019	0,302478977	0,560548359	0,536294248	0,353393611	0,253871431	0,834407274	3,239731486	1,697274712	0,829680679	0,577248026	9
chr4	137548924	137549853	929	+	0,266184189	0,258092013	0,302478977	0,42041127	0,595882498	0,176696806	0,190403573	1,543653458	3,023749387	2,113587377	1,007469396	1,876056086	9
chr1	172011998	172013472	1474	+	0,384488273	0,580707029	0,17284513	0,840822539	0,476705998	0,530090417	0,634678578	1,79397564	2,37580309	2,209659531	1,955675886	3,535644162	9
chr12	99011118	99011686	568	+	0,29576021	1,161414058	0,388901542	1,401370898	1,430117995	1,148529236	0,888550009	1,418492366	2,051829941	1,120841791	1,125995207	1,262730058	9
chr7	16779870	16780791	921	+	0,473216336	0,258092013	0,604957954	1,541507988	1,132176746	0,795135625	1,015485725	2,12773855	3,023749387	2,145611429	1,540835546	3,607800165	9
chr1	84887836	84889878	2042	+	0,325336231	0,451661022	0,129633847	0	0,178764749	0,176696806	0,253871431	3,003866188	2,591785189	2,850140554	2,666830753	3,788190174	9
chr1	171402921	171403502	581	+	0,384488273	0,322615016	0,216056412	0,980959629	0,238352999	0,176696806	0,634678578	1,627094185	2,26781204	2,433827889	2,785356565	3,535644162	9
chr2	170060053	170060856	803	+	0,502792357	0,258092013	0,388901542	0,560548359	0,595882498	0,176696806	0,444275005	0,834407274	1,835847842	2,305731684	1,777887169	2,994474137	9
chr11	77668887	77669658	771	+	0,414064294	0,709753035	0,216056412	0,560548359	1,013000246	0,795135625	0,698146436	1,376772003	1,511874693	2,113587377	1,244521018	2,417226111	9
chr2	168431664	168433215	1551	+	0,266184189	0,645230032	0,34569026	0,840822539	0,178764749	0,795135625	0,57121072	1,335051639	2,483794139	2,946212708	2,311253319	3,788190174	9
chr16	8885058	8885566	508	+	0,502792357	0,064523003	0,302478977	0	0,417117748	0,795135625	0,444275005	2,378060732	2,591785189	1,569178507	2,84461947	2,633694121	9
chr16	32314101	32314513	412	+	0,443640315	0,903322045	0,17284513	0,700685449	0,655470748	0,883484028	0,57121072	1,919136731	2,483794139	1,729298763	1,185258113	2,381148109	9
chr9	118871025	118872364	1339	+	0,59152042	0,580707029	0,691380519	0,840822539	0,357529499	0	0,317339289	0,959568366	3,239731486	2,754068401	1,540835546	2,417226111	9
chr14	48696633	48697660	1027	+	0,266184189	0,645230032	0,216056412	0	0,297941249	0,088348403	0,507742862	1,376772003	1,835847842	2,529900043	1,540835546	2,850162131	9
chr17	83267179	83268141	962	+	0,473216336	0,322615016	0,34569026	1,261233809	1,787647493	0,795135625	1,14242144	1,627094185	2,159820991	2,209659531	1,066732301	2,164680099	9
chr10	111101234	111101598	364	+	0,443640315	0,258092013	0,34569026	0,700685449	1,132176746	1,325226042	0,888550009	0,834407274	2,159820991	2,273707633	1,777887169	3,174864146	9
chr1	89928549	89929621	1072	+	0,325336231	0,258092013	0,129633847	0,42041127	0,834235497	0,618438819	1,269357156	1,877416367	2,807767288	2,305731684	1,89641298	3,643878167	9
chr9	45430317	45431736	1419	+	0,29576021	0	0,432112824	0,14013709	0,595882498	0,265045208	0,698146436	1,835696004	2,051829941	2,72204435	3,555774338	6,674430306	9
chr6	143151470	143153001	1531	+	0,325336231	0,387138019	0,302478977	1,121096719	1,132176746	1,413574444	0,952017867	1,043009093	2,807767288	2,305731684	2,607567848	2,489382114	9
chr11	61668416	61668855	439	+	0,532368378	0,580707029	0,302478977	0,28027418	0,297941249	0,883484028	0,253871431	0,959568366	2,483794139	1,953467122	1,659361358	4,040736185	9
chr9	27120715	27121763	1048	+	0,59152042	0,258092013	0,086422565	0,28027418	0,357529499	0,530090417	0,380807147	0,667525819	1,943838892	2,113587377	0,888943584	2,345070108	9
chr9	71179984	71180650	666	+	0,414064294	0,516184026	0,821014366	1,401370898	1,013000246	1,060180833	0,761614294	1,168170184	1,727856793	2,017515224	0,533366151	1,334886061	9
chr7	109865123	109866185	1062	+	0,680248483	0,387138019	0,734591802	0,840822539	2,383529991	1,413574444	2,284842881	1,710534912	2,807767288	2,754068401	2,607567848	4,870530223	9
chr10	7665000	7665707	707	+	0,414064294	0,322615016	0,821014366	2,942878887	0,476705998	0,795135625	0,190403573	1,919136731	1,403883644	2,049539275	1,125995207	1,803900083	9
chr10	70844684	70845405	721	+	0,621096441	0,774276039	0,388901542	0,42041127	0,536294248	0,088348403	0,380807147	1,043009093	1,295892594	2,401803838	1,777887169	2,778006127	9
chr3	10299733	10300081	348	+	0,473216336	0,580707029	0,216056412	0,980959629	0,297941249	1,148529236	0,444275005	1,668814549	2,159820991	2,561924094	1,89641298	2,705850124	9
chr2	168335502	168336712	1210	+	0,502792357	0,451661022	0,777803084	0,560548359	0,1191765	0,265045208	0,57121072	1,12644982	1,727856793	2,882164606	2,311253319	3,138786144	9
chr10	69366242	69366838	596	+	0,414064294	0,387138019	0,864225649	1,401370898	1,370529745	0,883484028	0,444275005	1,79397564	1,835847842	1,953467122	2,192727508	3,102708142	9
chr9	104282567	104283171	604	+	0,650672462	0,322615016	0,388901542	1,261233809	0,893823747	0,97183243	1,078953583	1,418492366	2,37580309	2,17763548	3,496511432	4,3654382	9
chr11	98780332	98780783	451	+	0,354912252	0,064523003	0,17284513	0,14013709	0,655470748	0,353393611	0,698146436	2,252899641	2,26781204	1,889419019	0,94820649	1,839978084	9
chr16	87629185	87629879	694	+	0,29576021	0,451661022	0,34569026	0,42041127	0,417117748	0,441742014	0,698146436	1,293331275	2,591785189	2,17763548	2,429779131	3,138786144	9
chr6	54809248	54810192	944	+	0,561944399	0,451661022	0,129633847	0,28027418	2,145176992	0,706787222	1,713632161	1,335051639	2,051829941	2,401803838	2,014938791	3,679956169	9
chr2	130027286	130028680	1394	+	0,739400525	0,709753035	0,302478977	0,42041127	0,357529499	0,795135625	0,380807147	0,250322182	1,187901545	2,786092452	1,540835546	1,118418051	9
chr10	75609900	75610896	996	+	0,473216336	0,580707029	0,388901542	1,121096719	1,191764996	0,795135625	1,523228587	1,585373821	1,511874693	1,985491173	2,370516225	2,741928126	9
chr3	131218639	131219958	1319	+	0,473216336	0,19356901	0,34569026	0	0,1191765	0,530090417	0,253871431	0,458924001	2,591785189	2,273707633	1,303783924	2,128602098	9
chr2	33227725	33228827	1102	+	0,29576021	0,258092013	0,691380519	1,121096719	0,357529499	0,176696806	0,317339289	1,585373821	1,619865743	2,113587377	1,185258113	1,731744079	9
chr11	101669512	101670853	1341	+	0,266184189	0,645230032	0,302478977	0,560548359	0,834235497	0,618438819	0,888550009	1,835696004	1,403883644	2,46585194	1,422309735	2,417226111	9
chr1	6152149	6152785	636	+	0,502792357	0,451661022	1,123493344	0,700685449	0,655470748	0,97183243	0,888550009	1,752255276	2,483794139	1,92144307	1,066732301	1,948212089	9
chr13	107847213	107847708	495	+	0,29576021	0,967845048	0,777803084	0	1,430117995	0,353393611	0,634678578	0,792686911	1,727856793	1,793346866	0,888943584	0,901950041	9
chr16	11014087	11015011	924	+	0,384488273	0,451661022	0,777803084	0,700685449	0,536294248	0,265045208	0,063467858	1,668814549	1,619865743	2,049539275	2,192727508	2,850162131	9
chr16	64876913	64877221	308	+	0,650672462	0,516184026	0,302478977	0,42041127	0,655470748	1,060180833	0,634678578	1,585373821	2,051829941	1,280962047	1,303783924	1,623510074	9
chr2	20516622	20517412	790	+	0,325336231	0,451661022	0,302478977	0,14013709	0,715058997	0,795135625	0,888550009	1,79397564	2,159820991	2,401803838	2,311253319	3,571722164	9
chr1	153985902	153987708	1806	+	0,354912252	0,322615016	0,432112824	0	0,476705998	0,265045208	0,190403573	2,002577458	2,591785189	2,625972196	1,481572641	2,164680099	9
chr7	109878953	109879776	823	+	0,473216336	0,645230032	0,691380519	0,980959629	1,549294494	1,148529236	1,269357156	1,752255276	1,511874693	1,953467122	1,303783924	1,190574055	9
chr6	85888690	85889224	534	+	0,147880105	0,387138019	0,604957954	0,560548359	0,595882498	0,265045208	0,190403573	1,293331275	2,483794139	1,3770342	1,955675886	1,839978084	9
chr12	100528801	100530400	1599	+	0,739400525	0,451661022	0,518535389	0,980959629	0,655470748	0,441742014	0,698146436	1,168170184	2,051829941	2,369779787	1,955675886	2,705850124	9
chr12	4495448	4496163	715	+	0,325336231	0,580707029	0,259267695	0,28027418	0,417117748	0,618438819	0,253871431	1,877416367	2,051829941	2,081563326	2,311253319	2,705850124	9
chr10	96661740	96662615	875	+	0,680248483	0,387138019	0,691380519	0,28027418	0,834235497	1,148529236	0,253871431	1,084729457	1,727856793	1,92144307	1,777887169	2,489382114	9
chr6	22422783	22423766	983	+	0,414064294	1,161414058	0,604957954	0	0,595882498	1,678619653	0,825082151	2,211179277	3,347722536	2,754068401	2,370516225	3,066630141	9
chr11	107412227	107412853	626	+	0,709824504	1,096891055	0,648169237	1,681645078	0,417117748	0,706787222	0,380807147	2,086018186	1,619865743	2,593948145	2,014938791	2,778006127	9
chr7	141088219	141089630	1411	+	0,828128588	0,516184026	0,777803084	1,541507988	0,476705998	0,530090417	0,444275005	1,835696004	1,403883644	2,529900043	1,659361358	3,102708142	9
chr6	33245140	33245767	627	+	0,414064294	1,548552077	0,777803084	1,961919258	0,774647247	0,795135625	0,952017867	1,376772003	1,619865743	1,505130405	1,718624263	1,912134088	9
chr9	118592654	118593457	803	+	0,443640315	0,451661022	0,777803084	0,42041127	0,297941249	0	0,634678578	1,960857095	1,187901545	2,433827889	1,718624263	1,479198068	9
chr19	38119415	38120141	726	+	0,236608168	0,19356901	0,302478977	0,28027418	0,05958825	0,353393611	0,380807147	0,834407274	1,943838892	1,985491173	1,718624263	2,778006127	9
chr17	36233953	36235373	1420	+	0,266184189	0,258092013	0,259267695	0,840822539	0,595882498	0,441742014	0,825082151	1,543653458	2,591785189	2,337755736	1,955675886	2,886240132	9
chr7	44630368	44631116	748	+	0,384488273	0,645230032	0,388901542	0,840822539	0,1191765	0,530090417	0,444275005	1,585373821	2,37580309	1,857394968	0,533366151	2,236836103	9
chr19	44375865	44377210	1345	+	0,502792357	0,258092013	0,259267695	0,28027418	0,595882498	0,618438819	0,444275005	0,625805456	0,971919446	2,593948145	1,777887169	2,778006127	9
chr1	37616480	37616950	470	+	0,621096441	1,161414058	0,907436931	1,121096719	0,417117748	0,97183243	0,380807147	1,668814549	1,187901545	2,690020298	1,89641298	2,994474137	9
chr3	95820739	95821171	432	+	0,502792357	0,709753035	0,864225649	1,261233809	1,906823993	1,943664861	0,761614294	1,79397564	1,943838892	1,729298763	2,251990414	1,876056086	9
chr19	45788541	45788957	416	+	0,414064294	0,580707029	0,561746672	0,28027418	0,774647247	0,795135625	0,380807147	2,002577458	2,591785189	2,529900043	3,081671093	4,112892189	9
chr5	108387826	108389094	1268	+	0,59152042	0,967845048	0,734591802	1,261233809	1,072588496	1,148529236	0,063467858	1,585373821	3,131740436	1,409058252	1,303783924	2,092524096	9
chr12	72683547	72683852	305	+	0,354912252	0,129046006	0,475324107	0,42041127	1,549294494	0,441742014	1,078953583	1,668814549	1,619865743	1,665250661	1,718624263	1,370964063	9
chr11	23075956	23076349	393	+	0,561944399	0,322615016	0,17284513	0	0,536294248	0,353393611	0,761614294	1,835696004	1,835847842	1,761322814	0,94820649	1,767822081	9
chr14	26991530	26991999	469	+	0,502792357	0,709753035	0,907436931	1,961919258	0,893823747	1,501922847	0,825082151	2,211179277	1,943838892	2,017515224	3,437248526	3,319176152	9
chr7	25086865	25088287	1422	+	0,325336231	0,064523003	0,388901542	0,42041127	1,966412243	2,385406875	1,586696445	1,835696004	1,295892594	2,625972196	1,777887169	2,092524096	9
chr9	109899401	109899951	550	+	0,621096441	0,322615016	0,216056412	0,560548359	1,787647493	1,060180833	1,840567876	1,251610912	2,051829941	1,665250661	1,837150074	2,056446094	9
chr3	103262715	103263523	808	+	0,354912252	0,322615016	0,34569026	0,28027418	0,655470748	0,795135625	1,015485725	1,335051639	2,159820991	1,697274712	2,074201697	3,138786144	9
chr14	52111450	52112933	1483	+	0,325336231	0,258092013	0,302478977	0,42041127	0,476705998	0,441742014	0,825082151	2,044297822	1,835847842	2,273707633	1,125995207	1,623510074	9
chr1	130547964	130548639	675	+	0,29576021	0,387138019	0,17284513	1,541507988	1,906823993	2,385406875	1,777100019	1,501933094	2,26781204	2,337755736	1,540835546	2,381148109	9
chr6	146852288	146853366	1078	+	0,59152042	0,838799042	0,907436931	0,560548359	2,145176992	1,501922847	1,015485725	0,709246183	2,915758337	2,818116503	1,718624263	3,643878167	9
chr18	75455224	75455709	485	+	0,29576021	0,19356901	0,561746672	0,700685449	0,893823747	1,413574444	0,444275005	0,667525819	1,619865743	1,857394968	0,118525811	0,901950041	9
chr6	88123650	88125274	1624	+	0,443640315	0,774276039	0,302478977	0,42041127	1,549294494	0,97183243	1,332825014	2,252899641	2,159820991	2,914188657	2,963145281	4,509750207	9
chr11	43649701	43650343	642	+	0,384488273	0,322615016	0,259267695	0,14013709	0,178764749	0,441742014	0,126935716	1,168170184	2,807767288	1,92144307	1,007469396	2,092524096	9
chr5	92529340	92530497	1157	+	0,266184189	0,258092013	0,302478977	0,14013709	0,595882498	0,441742014	0,444275005	1,251610912	2,483794139	2,017515224	1,777887169	3,283098151	9
chr10	42132184	42133737	1553	+	0,59152042	0,709753035	0,432112824	1,401370898	0,1191765	0,618438819	0,57121072	1,919136731	3,887677783	2,754068401	3,140933998	4,401516202	9
chr5	112385574	112385952	378	+	0,384488273	0,451661022	0,302478977	0,28027418	0,238352999	0,265045208	0,253871431	0,667525819	2,26781204	1,985491173	2,311253319	3,49956616	9
chr13	51022507	51023994	1487	+	0,473216336	0,451661022	0,216056412	0,700685449	1,608882744	1,148529236	1,967503592	1,251610912	1,727856793	2,786092452	2,133464603	3,679956169	9
chr14	20120021	20120675	654	+	0,384488273	0,387138019	0,648169237	0,14013709	0,357529499	0,795135625	0,317339289	1,084729457	1,727856793	2,273707633	1,837150074	2,886240132	9
chr5	103133011	103133923	912	+	0,857704609	0,580707029	0,993859496	0,28027418	1,906823993	0,883484028	1,396292872	0,500644365	2,26781204	2,145611429	0,592629056	1,010184046	9
chr18	65890239	65890803	564	+	0,502792357	0,838799042	0,129633847	0,14013709	0,297941249	0,265045208	0,698146436	0,709246183	1,835847842	1,953467122	0,94820649	1,443120066	9
chr14	60783031	60783776	745	+	0,443640315	0,451661022	0,432112824	2,242193438	1,430117995	0,795135625	0,952017867	1,251610912	1,619865743	1,92144307	1,125995207	3,066630141	9
chr2	25615219	25616824	1605	+	0,325336231	0,322615016	0,734591802	0,840822539	0,893823747	0,795135625	0,825082151	2,211179277	3,779686734	1,985491173	1,540835546	3,355254154	9
chr7	144775237	144776356	1119	+	0,709824504	0,903322045	0,388901542	1,541507988	1,966412243	1,59027125	0,634678578	0,625805456	2,051829941	2,72204435	1,481572641	3,93250218	9
chr18	53135691	53137055	1364	+	0,680248483	0,451661022	0,691380519	0,14013709	2,085588742	0,706787222	0,952017867	1,960857095	1,619865743	2,850140554	2,311253319	3,283098151	9
chr14	52048431	52049271	840	+	0,473216336	1,161414058	0,561746672	1,121096719	1,251353245	0,441742014	0,317339289	1,46021273	1,619865743	2,17763548	1,89641298	3,463488159	9
chr1	171799072	171799616	544	+	0,414064294	0,580707029	0,561746672	0,42041127	0,297941249	0,265045208	0,317339289	0,500644365	2,051829941	1,665250661	0,474103245	0,757638035	9
chr11	4693101	4695335	2234	+	0,354912252	0,19356901	0,17284513	0	0,655470748	0,795135625	0,634678578	1,543653458	2,699776238	3,874910192	3,200196904	4,076814187	9
chr17	28137443	28138475	1032	+	0,502792357	0,580707029	0,34569026	0,28027418	0,476705998	0,176696806	0,253871431	1,376772003	1,619865743	2,72204435	3,200196904	4,040736185	9
chr9	109916832	109917604	772	+	0,561944399	0,645230032	0,34569026	0,42041127	1,013000246	1,325226042	0,634678578	1,043009093	2,26781204	2,049539275	1,244521018	2,128602098	9
chr1	135217044	135218446	1402	+	0,177456126	0,258092013	0,388901542	0,28027418	0,834235497	0,530090417	0,952017867	1,335051639	1,403883644	2,305731684	2,192727508	2,669772122	9
chr11	101677083	101678216	1133	+	0,325336231	0,580707029	0,864225649	0,14013709	1,668470994	1,501922847	1,14242144	1,752255276	3,239731486	2,017515224	1,363046829	2,417226111	9
chr5	30801647	30802551	904	+	0,384488273	0,19356901	0,518535389	0	0,05958825	0,265045208	0,317339289	0,750966547	3,023749387	1,825370917	1,777887169	1,695666078	9
chr7	6951715	6952653	938	+	0,354912252	1,61307508	0,907436931	3,503427246	0,655470748	0,353393611	0,126935716	2,378060732	3,239731486	1,537154456	1,422309735	2,850162131	9
chr9	64740079	64740534	455	+	0,414064294	0,580707029	0,691380519	1,401370898	1,430117995	1,678619653	0,380807147	1,335051639	1,943838892	1,761322814	1,540835546	2,381148109	9
chr2	60139325	60140198	873	+	0,768976546	0,387138019	0,216056412	0,42041127	0,536294248	0,883484028	0,317339289	1,46021273	2,37580309	2,46585194	2,370516225	2,597616119	9
chr8	113975315	113976307	992	+	0,59152042	0,645230032	0,604957954	0,700685449	0,536294248	0,441742014	0,634678578	0,33376291	3,131740436	2,17763548	1,481572641	2,381148109	9
chr18	20767980	20768761	781	+	0,414064294	0,903322045	1,166704626	0,560548359	0,238352999	0,265045208	0,190403573	1,668814549	1,727856793	1,761322814	1,955675886	2,128602098	9
chr5	24732427	24733204	777	+	0,561944399	0,451661022	0,432112824	0,28027418	0,476705998	0,176696806	0,507742862	2,002577458	2,051829941	2,17763548	0,94820649	2,778006127	9
chr3	137114284	137115407	1123	+	0,266184189	0,451661022	0,475324107	0	1,013000246	1,148529236	0,317339289	2,419781096	2,807767288	1,537154456	1,125995207	2,525460116	9
chr11	100399057	100401051	1994	+	0,266184189	0,258092013	0,432112824	0,700685449	0,536294248	0,441742014	0,317339289	1,376772003	1,079910495	2,786092452	1,066732301	2,417226111	9
chr10	79663883	79664601	718	+	0,561944399	0,451661022	0,475324107	0,28027418	0,417117748	0,618438819	0,507742862	1,752255276	1,511874693	2,46585194	2,370516225	3,968580182	9
chr19	28974686	28975827	1141	+	0,561944399	1,225937061	1,037070779	1,681645078	2,443118241	1,59027125	1,078953583	1,293331275	2,159820991	2,657996247	1,837150074	2,850162131	9
chr7	80556504	80556815	311	+	0,502792357	0,322615016	0,388901542	2,102056348	1,489706245	0,618438819	0,825082151	1,501933094	1,727856793	2,17763548	1,955675886	3,030552139	9
chr10	77566414	77567634	1220	+	0,621096441	0,322615016	0,259267695	0,14013709	0,655470748	0,530090417	1,015485725	2,58666255	1,403883644	3,458597527	2,311253319	3,319176152	9
chr3	152308565	152309549	984	+	0,532368378	0,451661022	0,432112824	0,42041127	1,489706245	0,97183243	0,825082151	1,084729457	1,727856793	2,241683582	0,711154868	1,046262048	9
chr4	58745789	58746497	708	+	0,266184189	0,19356901	0,129633847	0,42041127	0,357529499	1,236877639	1,396292872	1,335051639	1,511874693	2,46585194	1,481572641	2,453304112	9
chr11	116643496	116644543	1047	+	0,266184189	0,387138019	0,648169237	0,28027418	1,489706245	1,148529236	1,332825014	1,585373821	1,835847842	1,569178507	1,837150074	1,876056086	9
chr4	142064868	142065830	962	+	0,650672462	0,19356901	0,216056412	0	1,013000246	0,97183243	0,507742862	1,251610912	3,131740436	2,337755736	2,133464603	3,247020149	9
chr19	4425573	4426588	1015	+	0,502792357	0,774276039	0,34569026	0,840822539	0,715058997	1,325226042	0,317339289	2,086018186	2,483794139	1,665250661	1,244521018	1,551354071	9
chr11	94499647	94500511	864	+	0,443640315	0,387138019	0,561746672	1,121096719	3,039000739	1,678619653	1,332825014	1,501933094	2,26781204	2,049539275	1,540835546	2,345070108	9
chr19	54040460	54041801	1341	+	0,561944399	0,580707029	0,691380519	0,14013709	0,774647247	0,441742014	0,317339289	2,711823642	1,943838892	2,818116503	2,489042036	1,803900083	9
chr10	121639111	121640216	1105	+	0,443640315	0,258092013	0,216056412	0,840822539	1,191764996	1,325226042	0,825082151	1,668814549	2,159820991	2,337755736	1,777887169	3,283098151	9
chr14	7960297	7960794	497	+	0,739400525	0,645230032	0,475324107	1,121096719	1,072588496	1,060180833	0,888550009	0,834407274	1,727856793	1,793346866	0,770417773	1,587432073	9
chr3	58469808	58471109	1301	+	0,59152042	0,387138019	0,518535389	0,28027418	0,953411997	1,59027125	0,761614294	0,667525819	0,971919446	2,46585194	1,481572641	2,525460116	9
chr15	37215699	37216325	626	+	0,443640315	0,516184026	0,302478977	0,840822539	1,489706245	1,325226042	0,380807147	1,084729457	2,159820991	2,049539275	1,303783924	2,272914104	9
chr12	31237019	31237842	823	+	0,502792357	0,580707029	0,259267695	0,28027418	1,310941495	1,148529236	0,698146436	1,001288729	1,835847842	1,697274712	1,540835546	1,803900083	9
chr2	153108111	153109023	912	+	0,236608168	0,387138019	0,34569026	0,980959629	1,072588496	0,97183243	1,904035734	1,79397564	2,915758337	2,401803838	1,422309735	3,355254154	9
chr8	74971312	74971709	397	+	0,354912252	0,387138019	0,604957954	0,560548359	0,178764749	0,441742014	0,444275005	1,877416367	1,403883644	2,401803838	2,607567848	3,535644162	9
chr12	105583528	105585364	1836	+	0,621096441	0,387138019	0,475324107	0,42041127	0,715058997	0,706787222	0,761614294	0,792686911	1,187901545	2,818116503	1,600098452	2,056446094	9
chr12	78937253	78938751	1498	+	0,443640315	0,387138019	0,432112824	0,840822539	0,715058997	1,148529236	0,825082151	1,46021273	1,511874693	2,657996247	1,540835546	2,164680099	9
chr8	85445843	85447194	1351	+	0,621096441	0,838799042	1,037070779	1,541507988	1,013000246	0,97183243	1,015485725	1,710534912	4,319641981	2,049539275	1,481572641	3,174864146	9
chr5	31105773	31106113	340	+	0,709824504	0,709753035	0,777803084	0,42041127	0,715058997	0,795135625	0,253871431	1,585373821	1,727856793	1,505130405	0,888943584	1,370964063	9
chr1	179866952	179868001	1049	+	0,354912252	0,580707029	0,561746672	1,261233809	1,072588496	0,353393611	0,825082151	2,12773855	1,619865743	2,561924094	2,133464603	3,968580182	9
chr12	85429749	85430818	1069	+	0,443640315	0,19356901	0,216056412	0,700685449	1,251353245	1,413574444	0,317339289	0,417203637	1,403883644	2,529900043	1,837150074	2,886240132	9
chr17	26600752	26602923	2171	+	0,29576021	0,19356901	0,216056412	0,28027418	0,238352999	0,176696806	0,253871431	1,543653458	3,023749387	3,298477271	1,659361358	2,922318134	9
chr9	64127241	64127793	552	+	0,443640315	0,322615016	0,432112824	0,700685449	0,536294248	0,265045208	1,015485725	1,418492366	1,835847842	2,081563326	2,311253319	3,030552139	9
chr18	20190700	20191602	902	+	0,384488273	0,709753035	0,518535389	0,700685449	1,191764996	0,618438819	1,269357156	1,627094185	1,511874693	2,145611429	1,007469396	2,128602098	9
chr16	30137202	30137932	730	+	0,414064294	0,451661022	0,302478977	0,28027418	0,417117748	0,353393611	0,698146436	1,293331275	1,943838892	1,889419019	1,777887169	2,092524096	9
chr4	117143102	117143476	374	+	0,325336231	0,645230032	0,302478977	0,700685449	0,595882498	1,060180833	0,317339289	1,79397564	1,619865743	2,209659531	1,007469396	1,948212089	9
chr3	84337334	84337817	483	+	0,561944399	0,903322045	1,296338473	0,980959629	1,370529745	1,148529236	0,57121072	1,835696004	2,159820991	2,209659531	2,903882376	3,571722164	9
chr7	29283750	29284774	1024	+	0,502792357	1,548552077	0,648169237	0,840822539	0,536294248	0,530090417	0,126935716	1,001288729	2,483794139	1,889419019	2,192727508	2,417226111	9
chr16	9343251	9344731	1480	+	0,29576021	0,709753035	0,777803084	0,42041127	0,297941249	0,353393611	0,444275005	0,584085092	2,915758337	2,850140554	2,074201697	2,741928126	9
chr9	109865566	109866971	1405	+	0,414064294	0,129046006	0,388901542	0,700685449	0,357529499	1,413574444	0,698146436	1,585373821	2,915758337	2,593948145	2,489042036	2,886240132	9
chr19	53180569	53182308	1739	+	0,443640315	0,516184026	0,691380519	0,980959629	1,430117995	0,530090417	0,761614294	2,419781096	3,023749387	2,72204435	1,837150074	1,659588076	9
chr2	18019176	18019572	396	+	0,414064294	0,516184026	0,691380519	0,700685449	0,893823747	0,441742014	0,253871431	1,543653458	1,835847842	1,729298763	1,244521018	1,803900083	9
chr7	6221836	6222812	976	+	0,384488273	0,967845048	0,734591802	0,560548359	0,834235497	0,353393611	0,063467858	2,169458913	2,26781204	2,561924094	2,607567848	4,221126194	9
chr15	59143388	59144271	883	+	0,29576021	0,451661022	0,518535389	0,28027418	0,595882498	0,353393611	0,698146436	1,084729457	1,727856793	2,145611429	2,785356565	2,417226111	9
chr10	84756497	84757385	888	+	0,236608168	0,516184026	0,388901542	0,700685449	0,476705998	0,265045208	0,507742862	1,960857095	2,26781204	2,850140554	1,777887169	2,705850124	9
chr10	75334083	75334728	645	+	0,502792357	0,709753035	0,518535389	0,840822539	0,595882498	1,236877639	0,507742862	1,501933094	2,37580309	1,953467122	1,540835546	2,489382114	9
chr11	98780827	98781188	361	+	0,325336231	0,129046006	0,259267695	0,14013709	0,953411997	0,618438819	0,952017867	2,211179277	2,483794139	2,241683582	1,185258113	2,272914104	9
chr2	68780396	68780757	361	+	0,473216336	0,709753035	0,17284513	0	1,191764996	1,148529236	1,713632161	1,668814549	1,835847842	1,3770342	1,718624263	2,850162131	9
chr6	124473555	124475389	1834	+	0,561944399	1,096891055	0,691380519	0,700685449	0,655470748	0,176696806	0,317339289	1,877416367	1,835847842	2,946212708	3,318722715	3,391332155	9
chr7	126810278	126811271	993	+	0,532368378	1,096891055	0,691380519	2,102056348	0,595882498	0,883484028	0,444275005	1,46021273	1,511874693	2,561924094	2,666830753	2,020368093	9
chr9	21786861	21787482	621	+	0,561944399	0,516184026	0,388901542	0,14013709	1,668470994	0,97183243	0,380807147	1,627094185	2,051829941	2,049539275	1,89641298	2,994474137	9
chr2	131392851	131394022	1171	+	0,561944399	0,258092013	0,561746672	0,28027418	0,417117748	0,795135625	0,952017867	1,251610912	2,37580309	2,529900043	2,311253319	2,994474137	9
chr5	116447992	116448343	351	+	0,354912252	0,19356901	0,518535389	0,980959629	0,834235497	0,353393611	0,952017867	1,376772003	2,051829941	1,569178507	0,829680679	1,695666078	9
chr9	57501884	57502823	939	+	0,621096441	0,387138019	0,777803084	1,681645078	1,251353245	0,706787222	1,332825014	1,543653458	1,511874693	2,690020298	2,311253319	3,174864146	9
chr15	99907305	99908052	747	+	0,29576021	0,645230032	0,129633847	0,560548359	0,238352999	0,353393611	0,57121072	1,585373821	1,943838892	2,273707633	1,185258113	1,876056086	9
chr13	74166290	74167451	1161	+	0,473216336	0,580707029	0,388901542	0,840822539	2,026000493	1,766968055	2,094439308	1,585373821	1,403883644	2,593948145	1,955675886	2,489382114	9
chr5	114991272	114992777	1505	+	0,709824504	0,967845048	0,864225649	0,980959629	0,595882498	0,706787222	0,888550009	1,79397564	2,591785189	2,401803838	1,540835546	2,453304112	9
chr11	120872530	120872884	354	+	0,325336231	0,387138019	0,475324107	0,42041127	0,417117748	0,441742014	0,57121072	2,169458913	1,727856793	2,401803838	1,363046829	1,803900083	9
chr14	99422746	99423064	318	+	0,680248483	1,225937061	0,734591802	0,560548359	0,774647247	0,618438819	0,57121072	1,293331275	2,159820991	1,92144307	1,244521018	1,731744079	9
chr6	23253765	23254507	742	+	0,532368378	0,516184026	0,907436931	1,401370898	0,715058997	0,795135625	0,761614294	1,501933094	2,051829941	1,473106354	1,540835546	2,056446094	9
chr15	101975545	101977951	2406	+	0,473216336	0,258092013	0,518535389	0,560548359	1,072588496	1,766968055	2,03097145	1,418492366	2,051829941	3,042284861	3,437248526	5,23131024	9
chr5	53358003	53358592	589	+	0,443640315	0,903322045	0,475324107	0,14013709	0,655470748	0,618438819	0,126935716	0,667525819	1,619865743	2,914188657	1,540835546	3,138786144	9
chr5	31026776	31027763	987	+	0,384488273	0,838799042	0,086422565	0,700685449	0,595882498	0,97183243	0,57121072	1,752255276	1,835847842	2,433827889	2,133464603	3,102708142	9
chr5	107871273	107872232	959	+	0,325336231	0,19356901	0,302478977	0,700685449	0,417117748	0,441742014	1,015485725	2,670103278	3,023749387	2,049539275	1,540835546	2,092524096	9
chr2	120279731	120281080	1349	+	0,414064294	0,580707029	0,432112824	1,541507988	1,013000246	0,795135625	0,761614294	1,168170184	1,511874693	2,273707633	1,837150074	2,056446094	9
chr3	146348671	146350788	2117	+	0,532368378	0,387138019	0,604957954	0,28027418	0,05958825	0,795135625	0,444275005	2,628382914	3,023749387	2,786092452	1,363046829	3,247020149	9
chr9	43853729	43854740	1011	+	0,502792357	0,19356901	0,216056412	0,560548359	0,238352999	1,060180833	0,444275005	1,627094185	1,943838892	2,401803838	1,659361358	3,788190174	9
chr5	65728583	65729112	529	+	0,414064294	0,451661022	0,432112824	0,980959629	0,655470748	0,706787222	0,698146436	1,46021273	1,835847842	2,081563326	1,363046829	2,922318134	9
chr18	38024776	38025892	1116	+	0,414064294	0,709753035	0,475324107	1,401370898	1,728059244	1,413574444	1,777100019	2,336340368	2,26781204	1,985491173	1,185258113	1,695666078	9
chr6	136309612	136309935	323	+	0,266184189	0,580707029	0,302478977	0,28027418	0,715058997	1,325226042	1,015485725	0,542364728	2,807767288	1,953467122	0,651891962	1,010184046	9
chr11	61774492	61775226	734	+	0,443640315	1,225937061	1,296338473	1,541507988	0,536294248	0,530090417	0,317339289	1,335051639	1,511874693	1,889419019	0,829680679	0,86587204	9
chr7	28694104	28695453	1349	+	0,473216336	0,387138019	0,821014366	2,522467617	0,953411997	0,795135625	0,634678578	2,252899641	1,403883644	2,593948145	2,133464603	2,850162131	9
chr10	79774011	79774797	786	+	0,443640315	0,516184026	0,302478977	0,28027418	0,178764749	0,265045208	0,698146436	1,960857095	2,051829941	2,273707633	1,89641298	2,597616119	9
chr3	121481104	121481557	453	+	0,207032147	0,838799042	0,691380519	0,28027418	0,357529499	0,441742014	0,380807147	1,79397564	1,835847842	2,017515224	1,422309735	1,623510074	9
chr8	69022974	69023561	587	+	0,384488273	0,19356901	0,691380519	2,242193438	2,204765242	1,236877639	1,904035734	1,960857095	2,26781204	2,657996247	2,311253319	3,102708142	9
chr5	124062323	124063682	1359	+	0,502792357	0,387138019	0,388901542	0,14013709	0,297941249	0,353393611	0,317339289	2,12773855	2,699776238	1,63322661	1,125995207	1,839978084	9
chr11	79318542	79320201	1659	+	0,502792357	0,322615016	0,129633847	1,261233809	0,715058997	0,441742014	1,078953583	1,919136731	1,943838892	2,497875991	1,422309735	2,489382114	9
chr2	18016336	18017300	964	+	0,561944399	0,645230032	0,259267695	0,700685449	0,536294248	0,176696806	0,761614294	2,044297822	1,835847842	2,145611429	1,481572641	2,597616119	9
chr14	45543145	45544061	916	+	0,443640315	0,838799042	0,648169237	0,840822539	0,893823747	0,706787222	0,57121072	1,084729457	1,511874693	1,63322661	1,837150074	2,453304112	9
chr16	3698778	3700292	1514	+	0,768976546	0,709753035	0,604957954	0,14013709	0,536294248	0,176696806	0,888550009	0,750966547	3,779686734	2,786092452	2,607567848	3,391332155	9
chr10	40261870	40262997	1127	+	0,266184189	0,129046006	0,216056412	0,28027418	0,536294248	0,441742014	0,253871431	2,294620004	2,591785189	1,889419019	1,185258113	1,443120066	9
chr12	82256635	82257619	984	+	0,443640315	0,387138019	0,129633847	0,700685449	0,05958825	0,176696806	0,190403573	2,211179277	2,699776238	1,665250661	0,711154868	1,118418051	9
chr18	33851471	33852112	641	+	0,561944399	0,709753035	0,518535389	0,560548359	0,715058997	0,97183243	0,761614294	1,585373821	1,619865743	2,17763548	0,888943584	1,443120066	9
chr5	65950410	65952666	2256	+	0,384488273	0,516184026	0,518535389	1,261233809	1,966412243	2,56210368	1,396292872	2,628382914	1,943838892	2,978236759	1,955675886	2,705850124	9
chr3	90201088	90202121	1033	+	0,709824504	1,484029074	1,253127191	1,681645078	0,238352999	1,060180833	0,507742862	1,001288729	2,807767288	1,024769638	0,474103245	0,469014022	9
chr18	36708454	36708786	332	+	0,29576021	0	0,302478977	0,14013709	0,595882498	0,088348403	0,507742862	1,501933094	2,159820991	1,63322661	0,770417773	1,587432073	9
chr17	78744013	78744537	524	+	0,384488273	1,161414058	0,777803084	1,401370898	0,834235497	0,795135625	0,444275005	1,543653458	1,511874693	1,92144307	1,363046829	1,334886061	9
chr1	172009292	172009969	677	+	0,29576021	0,903322045	0,086422565	1,121096719	0	0,441742014	0,253871431	1,877416367	2,915758337	2,561924094	0,711154868	2,417226111	9
chr14	34632757	34633822	1065	+	0,59152042	0,774276039	0,518535389	0,28027418	0,953411997	0,530090417	1,078953583	0,876127638	2,699776238	2,46585194	1,89641298	2,164680099	9
chr19	55445913	55446941	1028	+	0,325336231	0,516184026	0,388901542	0,28027418	0,417117748	0	0,253871431	1,79397564	1,511874693	2,17763548	1,777887169	2,561538117	9
chr15	76315269	76315849	580	+	0,502792357	0,774276039	0,259267695	0,42041127	1,072588496	0,97183243	0,444275005	1,752255276	1,835847842	2,305731684	2,370516225	2,886240132	9
chr10	95715199	95715490	291	+	0,414064294	0,451661022	0,518535389	0,14013709	0,715058997	0,97183243	0,380807147	2,461501459	1,943838892	2,369779787	1,777887169	2,200758101	9
chr1	87609099	87609953	854	+	0,680248483	0,967845048	0,34569026	0,42041127	0,655470748	0,706787222	0,634678578	0,792686911	1,619865743	2,17763548	1,422309735	1,623510074	9
chr13	55977840	55978524	684	+	0,443640315	0,322615016	0,259267695	0,14013709	0,476705998	0	0,507742862	1,001288729	1,943838892	1,665250661	0,770417773	1,515276069	9
chr3	152151918	152152283	365	+	0,621096441	0,838799042	0,821014366	1,121096719	1,608882744	0,883484028	1,586696445	1,668814549	1,403883644	2,017515224	1,718624263	1,948212089	9
chr2	73081780	73083362	1582	+	0,739400525	0,129046006	0,259267695	0,700685449	0,834235497	0,530090417	0,57121072	2,086018186	2,26781204	2,914188657	2,311253319	3,93250218	9
chr18	61648772	61649727	955	+	0,443640315	0,774276039	0,475324107	0,560548359	0,536294248	0,618438819	0,507742862	2,294620004	3,023749387	2,241683582	3,200196904	3,896424179	9
chr12	52381200	52383072	1872	+	0,739400525	0,322615016	0,259267695	1,261233809	2,562294741	1,943664861	1,840567876	1,668814549	2,051829941	3,362525373	3,674300149	4,942686227	9
chr10	56422151	56422499	348	+	0,473216336	0,516184026	0,561746672	1,121096719	0,655470748	0,618438819	0,380807147	1,501933094	2,483794139	1,761322814	1,659361358	2,705850124	9
chr7	126514931	126516664	1733	+	0,236608168	0,580707029	0,518535389	0,28027418	0,1191765	0,265045208	0,57121072	2,92042546	3,131740436	2,561924094	2,192727508	3,643878167	9
chr12	81688299	81689223	924	+	0,414064294	0,709753035	0,259267695	0,700685449	1,191764996	0,97183243	0,698146436	1,585373821	3,023749387	1,601202559	1,718624263	2,308992106	9
chr2	155366800	155367203	403	+	0,473216336	0,580707029	0,648169237	0,28027418	0,476705998	0,706787222	0,317339289	1,293331275	2,483794139	1,953467122	1,540835546	2,020368093	9
chr19	40540680	40541613	933	+	0,266184189	0,258092013	0,17284513	0,14013709	0,238352999	0,883484028	0,825082151	1,79397564	2,051829941	1,953467122	1,837150074	2,272914104	9
chr15	25331678	25332636	958	+	0,325336231	0,322615016	0,34569026	0,28027418	0,595882498	0,265045208	1,205889298	0,625805456	1,943838892	1,825370917	1,244521018	1,226652056	9
chr10	80843312	80844553	1241	+	0,266184189	0,387138019	0,086422565	2,382330527	0,893823747	0,706787222	1,015485725	2,211179277	2,807767288	2,433827889	2,726093659	5,01484223	9
chr9	108296801	108297526	725	+	0,768976546	0,580707029	0,950648214	0,980959629	0,536294248	0,706787222	0,57121072	2,58666255	2,37580309	2,145611429	1,422309735	2,561538117	9
chr16	48606285	48606620	335	+	0,59152042	0,19356901	0,34569026	0,14013709	0,953411997	0,706787222	1,078953583	1,209890548	2,159820991	1,601202559	1,600098452	2,308992106	9
chr11	83077950	83079269	1319	+	0,384488273	0,451661022	0,734591802	1,401370898	0,715058997	1,060180833	0,952017867	0,542364728	1,511874693	2,369779787	1,422309735	2,272914104	9
chr2	75781478	75782009	531	+	0,443640315	0,387138019	0,388901542	0,560548359	1,072588496	0,883484028	0,698146436	1,084729457	1,943838892	1,409058252	0,770417773	1,046262048	9
chr13	43690787	43691802	1015	+	0,414064294	0,387138019	0,648169237	1,261233809	0,774647247	1,325226042	1,078953583	1,293331275	2,26781204	1,92144307	1,303783924	2,525460116	9
chr17	50031086	50032920	1834	+	0,177456126	0,387138019	0,34569026	0,28027418	0,357529499	0,265045208	0,253871431	1,335051639	1,943838892	2,401803838	1,363046829	2,272914104	9
chr11	86870523	86871176	653	+	0,621096441	0,838799042	0,648169237	3,923838516	1,310941495	1,501922847	0,952017867	0,876127638	2,051829941	2,017515224	1,659361358	3,607800165	9
chr6	5444456	5444774	318	+	0,561944399	0,580707029	0,475324107	1,121096719	1,310941495	1,060180833	1,078953583	0,584085092	2,591785189	2,369779787	1,600098452	2,200758101	9
chr4	97538343	97538689	346	+	0,768976546	0,645230032	0,302478977	0,28027418	0,178764749	0,530090417	0,317339289	2,044297822	2,051829941	1,793346866	1,718624263	1,876056086	9
chr1	51505394	51505967	573	+	0,532368378	0,387138019	0,216056412	0,14013709	0,536294248	0,441742014	0,253871431	0,667525819	2,807767288	1,857394968	1,718624263	2,417226111	9
chr3	84734898	84735186	288	+	0,473216336	1,225937061	0,907436931	1,541507988	1,787647493	1,148529236	0,634678578	1,12644982	1,727856793	1,761322814	0,711154868	2,308992106	9
chr11	97344781	97345130	349	+	0,236608168	0,709753035	0,302478977	0,42041127	0,953411997	0,795135625	0,698146436	1,668814549	1,403883644	2,081563326	1,303783924	2,417226111	9
chrX	158943904	158944660	756	+	0,621096441	0,387138019	0,777803084	0,700685449	0,953411997	0,97183243	0,57121072	2,002577458	2,591785189	1,216913945	0,711154868	1,046262048	9
chr2	65546931	65547769	838	+	0,621096441	0,387138019	0,34569026	0,840822539	1,430117995	3,003845694	0,825082151	1,001288729	3,563704635	1,729298763	1,244521018	1,912134088	9
chr2	144157307	144157627	320	+	0,502792357	0,387138019	0,259267695	0,14013709	0,1191765	0,176696806	0,952017867	0,750966547	1,727856793	1,953467122	0,533366151	1,407042065	9
chr10	93905148	93906455	1307	+	0,325336231	0,258092013	0,216056412	0,42041127	0,297941249	0,265045208	0,317339289	1,960857095	2,591785189	2,305731684	1,422309735	2,308992106	9
chr13	40864702	40865044	342	+	0,561944399	0,903322045	0,475324107	0,560548359	0,655470748	0,441742014	0,444275005	1,251610912	2,051829941	1,569178507	1,540835546	1,984290091	9
chr4	129107770	129108509	739	+	0,29576021	0,387138019	0,518535389	0,28027418	0	0,176696806	0,190403573	1,710534912	1,835847842	1,825370917	0,94820649	1,551354071	9
chr10	127590948	127591742	794	+	0,29576021	0,387138019	0,302478977	0,560548359	0,417117748	0,706787222	0,126935716	1,12644982	2,699776238	2,433827889	1,955675886	3,174864146	9
chr9	56118450	56119594	1144	+	0,650672462	0,258092013	0,216056412	0,42041127	1,847235743	0,97183243	1,015485725	1,919136731	1,187901545	2,593948145	1,600098452	2,128602098	9
chr8	47460683	47461234	551	+	0,59152042	0,774276039	0,691380519	1,681645078	0,715058997	1,678619653	0,761614294	1,46021273	1,835847842	1,63322661	1,125995207	1,948212089	9
chr15	58392849	58393499	650	+	0,680248483	0,451661022	0,561746672	0,14013709	0,357529499	0,353393611	0,761614294	2,711823642	2,483794139	2,209659531	1,777887169	2,994474137	9
chr12	83506319	83507073	754	+	0,236608168	0,258092013	0,043211282	0,42041127	0,834235497	0,883484028	0,698146436	0,834407274	1,727856793	2,209659531	2,963145281	3,860346177	9
chr2	132657099	132658081	982	+	0,532368378	0,774276039	0,216056412	0,560548359	0,715058997	0,795135625	0,634678578	0,750966547	1,835847842	2,017515224	1,422309735	3,319176152	9
chr2	28746628	28748217	1589	+	0,384488273	0,387138019	0,388901542	0,14013709	0,476705998	0,088348403	0,761614294	0,458924001	1,511874693	2,401803838	0,94820649	2,128602098	9
chr2	65804790	65805627	837	+	0,384488273	0,322615016	0,475324107	0,560548359	0,476705998	0,706787222	0,761614294	1,335051639	1,511874693	1,889419019	1,363046829	1,479198068	9
chr13	97207590	97208818	1228	+	0,680248483	0,709753035	0,388901542	1,541507988	0,774647247	1,325226042	1,904035734	2,711823642	2,699776238	2,369779787	2,014938791	4,076814187	9
chr15	55113803	55114282	479	+	0,384488273	0,709753035	1,123493344	2,382330527	2,085588742	1,59027125	1,967503592	1,668814549	2,26781204	2,273707633	1,777887169	2,705850124	9
chr17	35674750	35675748	998	+	0,502792357	0,451661022	0,561746672	0,980959629	0,774647247	1,148529236	0,888550009	2,002577458	1,619865743	2,369779787	1,955675886	2,886240132	9
chr2	126985708	126986412	704	+	0,502792357	0,129046006	0,475324107	0,28027418	1,430117995	1,59027125	1,269357156	1,12644982	1,619865743	2,081563326	1,363046829	2,092524096	9
chr7	128573175	128573465	290	+	0,473216336	0,709753035	0,129633847	0,14013709	0,893823747	0,618438819	0,698146436	2,002577458	2,159820991	2,46585194	2,370516225	3,968580182	9
chr9	63745761	63746704	943	+	0,414064294	0,129046006	0,388901542	0,14013709	0,595882498	0,353393611	0,126935716	2,211179277	2,483794139	2,017515224	1,718624263	1,551354071	9
chr11	107525880	107526238	358	+	0,236608168	0,322615016	0,17284513	0	0,417117748	0,441742014	0,634678578	1,168170184	2,159820991	1,953467122	1,89641298	2,308992106	9
chr12	100216435	100218101	1666	+	0,354912252	0,580707029	0,777803084	0,840822539	0,536294248	0,530090417	0,317339289	2,711823642	3,023749387	3,042284861	2,903882376	4,076814187	9
chrX	12927769	12928714	945	+	0,414064294	0,709753035	0,302478977	1,401370898	2,323941741	2,56210368	1,523228587	1,627094185	3,347722536	2,72204435	1,600098452	2,705850124	9
chr2	25400619	25401560	941	+	0,325336231	0,580707029	0,475324107	0	1,132176746	0,530090417	0,634678578	1,835696004	2,483794139	1,248937996	1,718624263	1,443120066	9
chr4	118568171	118568671	500	+	0,443640315	0,258092013	0,432112824	0,980959629	0,178764749	0,176696806	0,57121072	1,418492366	2,915758337	2,401803838	1,185258113	3,138786144	9
chr11	95826744	95827301	557	+	0,354912252	0,451661022	0,432112824	0,980959629	0,178764749	0,265045208	0,126935716	1,043009093	1,835847842	1,985491173	1,363046829	2,308992106	9
chr8	123217071	123217797	726	+	0,561944399	0,129046006	0,17284513	0,14013709	0,357529499	0	0,444275005	0,917848002	2,26781204	1,473106354	1,125995207	0,757638035	9
chr8	83862223	83863154	931	+	0,207032147	0,387138019	0,17284513	0,980959629	1,728059244	2,297058472	1,14242144	1,877416367	2,051829941	2,305731684	2,370516225	2,597616119	9
chr14	31406032	31406624	592	+	0,473216336	0,387138019	0,302478977	0	0,953411997	0,353393611	0,57121072	0,792686911	2,26781204	2,17763548	1,89641298	2,164680099	9
chr2	180227239	180227583	344	+	0,473216336	0,516184026	0,34569026	1,121096719	1,430117995	0,883484028	1,332825014	1,501933094	2,051829941	1,505130405	1,007469396	1,29880806	9
chr11	77471180	77472144	964	+	0,443640315	0,838799042	0,777803084	0,560548359	0,595882498	0,441742014	0	1,752255276	1,727856793	2,305731684	1,659361358	3,571722164	9
chr1	86439550	86441403	1853	+	0,414064294	0,451661022	0,388901542	2,102056348	2,62188299	2,385406875	1,269357156	2,12773855	2,26781204	2,850140554	2,133464603	3,319176152	9
chr4	133825691	133826693	1002	+	0,207032147	0,258092013	0,17284513	0,28027418	0,417117748	0,795135625	0,126935716	1,293331275	2,37580309	1,473106354	0,651891962	1,984290091	9
chr17	27655235	27655960	725	+	0,561944399	0,322615016	0,17284513	0,42041127	0,953411997	1,413574444	1,078953583	1,46021273	2,26781204	1,697274712	1,540835546	2,128602098	9
chr10	69389261	69390209	948	+	0,532368378	0,387138019	0,432112824	0	0	0,706787222	0,317339289	1,084729457	2,051829941	1,665250661	1,600098452	1,803900083	9
chr1	86393420	86393900	480	+	0,443640315	0,322615016	0,475324107	0,42041127	0,834235497	0,795135625	0,698146436	1,12644982	3,023749387	2,017515224	1,066732301	1,839978084	9
chr19	30520231	30520579	348	+	0,680248483	0,838799042	0,821014366	0,700685449	0,357529499	0,795135625	0,57121072	0,542364728	1,727856793	1,92144307	1,303783924	2,200758101	9
chr12	82498846	82499198	352	+	0,88728063	1,354983067	0,604957954	1,261233809	0,715058997	0,97183243	0,698146436	0,709246183	2,699776238	1,857394968	1,007469396	1,190574055	9
chr11	98297437	98298541	1104	+	0,414064294	0,580707029	0,388901542	0,700685449	0,476705998	1,148529236	0,190403573	1,668814549	1,511874693	2,46585194	2,548304942	3,535644162	9
chr5	32353225	32353754	529	+	0,680248483	0,516184026	0,302478977	0,840822539	0,357529499	0,353393611	0,888550009	0,876127638	1,727856793	1,729298763	1,066732301	1,515276069	9
chr10	93687891	93689029	1138	+	0,414064294	0,258092013	0,777803084	1,541507988	0,238352999	0,441742014	0,380807147	1,710534912	3,563704635	2,593948145	2,251990414	2,308992106	9
chr4	141563164	141564224	1060	+	0,325336231	0,516184026	0,950648214	0,840822539	0,595882498	0,441742014	0,888550009	2,044297822	2,37580309	2,593948145	2,014938791	2,778006127	9
chr3	89801846	89802242	396	+	0,354912252	0,19356901	0,216056412	0,560548359	1,072588496	0,441742014	1,777100019	1,376772003	1,835847842	2,209659531	1,600098452	2,669772122	9
chr13	44634144	44636504	2360	+	0,502792357	0,516184026	0,388901542	1,821782168	2,383529991	1,501922847	2,792585743	2,044297822	2,26781204	3,138357015	2,903882376	4,3654382	9
chr2	167400617	167401123	506	+	0,443640315	0,709753035	0,34569026	0,840822539	1,310941495	0,353393611	0,444275005	1,710534912	2,37580309	1,537154456	0,94820649	1,623510074	9
chr11	20406108	20406496	388	+	0,207032147	0,967845048	0,475324107	0,700685449	0,595882498	0,795135625	0,57121072	0,792686911	2,483794139	1,953467122	1,89641298	2,994474137	9
chr17	84920650	84921853	1203	+	0,177456126	0,516184026	0,17284513	0,42041127	0,893823747	0,353393611	0,888550009	1,543653458	2,591785189	2,657996247	1,659361358	2,128602098	9
chr10	111629497	111630476	979	+	0,473216336	0,774276039	1,080282061	1,821782168	1,072588496	1,148529236	0,698146436	1,251610912	1,943838892	2,273707633	1,244521018	1,443120066	9
chr16	13085697	13086631	934	+	0,443640315	0,774276039	0,993859496	1,681645078	0,655470748	1,148529236	0,317339289	0,917848002	1,511874693	1,729298763	2,133464603	1,839978084	9
chr3	122919284	122920054	770	+	0,443640315	0,451661022	0,302478977	0,14013709	0,774647247	0,706787222	0,761614294	1,46021273	1,943838892	1,601202559	0,711154868	1,046262048	9
chr4	134375642	134376709	1067	+	0,207032147	0,451661022	0,17284513	0,14013709	0,357529499	0	0,761614294	2,086018186	2,591785189	1,825370917	1,777887169	2,778006127	9
chr19	41454911	41455877	966	+	0,502792357	1,419506071	1,037070779	1,681645078	0,476705998	0,706787222	0,698146436	1,46021273	2,915758337	1,729298763	2,607567848	3,71603417	9
chr5	149334099	149334582	483	+	0,59152042	0,129046006	0,561746672	0,980959629	0,178764749	0,353393611	0,380807147	1,251610912	2,699776238	1,729298763	1,244521018	1,731744079	9
chr4	135019743	135020276	533	+	0,739400525	0,709753035	0,259267695	0,28027418	0,595882498	0,176696806	0,761614294	0,750966547	1,943838892	2,049539275	1,955675886	2,958396136	9
chr9	62307225	62307902	677	+	0,532368378	0,387138019	0,604957954	0,560548359	0,297941249	1,060180833	0,507742862	1,084729457	1,403883644	2,433827889	1,540835546	3,283098151	9
chr7	105523132	105523480	348	+	0,473216336	0,387138019	0,604957954	0,14013709	0,357529499	0,795135625	0,57121072	2,419781096	1,727856793	2,72204435	2,251990414	2,850162131	9
chr4	120516713	120517929	1216	+	0,354912252	0,387138019	0,34569026	0	0,05958825	0,265045208	0,253871431	1,710534912	1,511874693	2,657996247	1,185258113	1,803900083	9
chr19	60806773	60807323	550	+	0,384488273	0,709753035	0,388901542	0,42041127	0,178764749	0,265045208	0,444275005	1,376772003	2,807767288	2,241683582	1,125995207	2,525460116	9
chr11	71750525	71751548	1023	+	0,443640315	0,774276039	0,34569026	1,261233809	2,085588742	1,060180833	0,380807147	2,002577458	1,943838892	2,46585194	2,251990414	3,571722164	9
chr8	121921347	121924630	3283	+	0,236608168	0,580707029	0,475324107	1,821782168	3,336941988	1,148529236	1,396292872	1,668814549	2,26781204	2,433827889	1,659361358	2,886240132	9
chr7	98341447	98342133	686	+	0,354912252	0,967845048	0,518535389	0,840822539	2,323941741	2,120361667	2,729117886	1,001288729	1,619865743	2,657996247	1,125995207	1,912134088	9
chr11	101058396	101059297	901	+	0,59152042	0,451661022	0,216056412	0,560548359	1,191764996	0,353393611	0,634678578	1,084729457	1,619865743	2,145611429	1,718624263	2,669772122	9
chr8	22756330	22758576	2246	+	0,29576021	0,903322045	1,037070779	2,102056348	1,847235743	1,236877639	1,078953583	1,084729457	3,455713585	2,978236759	1,303783924	2,778006127	9
chr16	91377890	91379417	1527	+	0,473216336	0,451661022	0,388901542	0,28027418	0,715058997	0,265045208	0,634678578	1,376772003	2,699776238	3,202405117	2,074201697	2,994474137	9
chr13	58519428	58519910	482	+	0,414064294	0,322615016	0,518535389	0,560548359	0,476705998	0,265045208	0,444275005	1,418492366	2,159820991	2,049539275	2,607567848	3,319176152	9
chr2	71626241	71627242	1001	+	0,29576021	0,387138019	0,34569026	0,28027418	0,893823747	0,883484028	0,888550009	1,168170184	2,591785189	2,209659531	1,718624263	2,814084129	9
chr16	73597260	73597714	454	+	0,709824504	0,903322045	0,432112824	0,28027418	1,013000246	1,501922847	1,205889298	0,458924001	2,483794139	1,216913945	0,651891962	0,685482031	9
chr10	66967981	66968735	754	+	0,266184189	0,580707029	0,259267695	0,42041127	0,238352999	0,706787222	1,205889298	1,46021273	2,37580309	1,825370917	1,659361358	2,958396136	9
chr13	101784665	101785752	1087	+	0,266184189	0,451661022	0,518535389	0,700685449	0,417117748	0,265045208	0,698146436	0,876127638	3,239731486	2,497875991	2,192727508	2,741928126	9
chr1	172053505	172054480	975	+	0,384488273	0,774276039	0,691380519	0,840822539	1,847235743	1,766968055	0,952017867	2,086018186	1,295892594	2,209659531	2,074201697	4,040736185	9
chr8	109457441	109458804	1363	+	0,502792357	0,129046006	0,388901542	0,560548359	0,297941249	0,088348403	0,507742862	1,960857095	2,159820991	2,081563326	1,89641298	2,525460116	9
chr16	38011430	38011836	406	+	0,29576021	0,451661022	0,734591802	0,840822539	0,595882498	0,265045208	0,253871431	1,752255276	2,159820991	2,049539275	1,89641298	3,066630141	9
chr11	79645563	79646874	1311	+	0,207032147	0,258092013	0,216056412	0	0,357529499	0,530090417	0,888550009	1,168170184	2,591785189	2,818116503	2,192727508	3,896424179	9
chr17	65451174	65451531	357	+	0,325336231	0,19356901	0,388901542	0,840822539	0,417117748	0,530090417	0,507742862	1,835696004	2,26781204	1,601202559	1,303783924	2,056446094	9
chr1	191497756	191498954	1198	+	0,325336231	0,451661022	0,604957954	0,42041127	0,536294248	1,325226042	0,698146436	2,711823642	3,239731486	2,209659531	2,251990414	2,958396136	9
chr18	62749140	62750309	1169	+	0,768976546	0,322615016	0,216056412	0,28027418	0,1191765	0,265045208	0,444275005	1,12644982	2,159820991	2,081563326	1,481572641	2,958396136	9
chr11	114649594	114650466	872	+	0,354912252	0,580707029	0,302478977	0,42041127	0,655470748	0,353393611	0,317339289	1,877416367	2,591785189	2,145611429	2,251990414	1,912134088	9
chr1	185448371	185449748	1377	+	0,59152042	0,774276039	0,34569026	0	0,595882498	0,618438819	0,253871431	2,002577458	2,699776238	2,337755736	1,837150074	2,922318134	9
chr1	92647696	92648914	1218	+	0,59152042	0,838799042	0,691380519	1,961919258	2,026000493	1,148529236	0,634678578	1,79397564	3,131740436	3,074308913	2,014938791	4,004658184	9
chr3	89847557	89848155	598	+	0,798552567	0,451661022	0,475324107	0,700685449	0,297941249	0,265045208	0,507742862	0,542364728	2,591785189	1,601202559	0,94820649	1,262730058	9
chr14	14000921	14001790	869	+	0,414064294	0,580707029	0,648169237	0,700685449	0,1191765	0,176696806	0,126935716	2,378060732	3,455713585	2,433827889	3,022408187	3,860346177	9
chr6	72279671	72280609	938	+	0,325336231	0,387138019	0,518535389	0	0,536294248	0,441742014	0,952017867	0,876127638	2,37580309	1,857394968	1,363046829	1,334886061	9
chr7	80436048	80436593	545	+	0,354912252	0,774276039	0,302478977	0,980959629	1,251353245	1,060180833	0,698146436	1,835696004	2,483794139	2,882164606	1,540835546	2,958396136	9
chr11	96986824	96987222	398	+	0,502792357	0,580707029	0,950648214	0,840822539	1,013000246	0,530090417	0,444275005	1,335051639	2,051829941	1,985491173	1,659361358	3,066630141	9
chr10	4620911	4621898	987	+	0,502792357	0,387138019	0,777803084	0,28027418	2,204765242	1,501922847	1,840567876	0,709246183	2,26781204	1,985491173	1,659361358	2,128602098	9
chr1	182067629	182069030	1401	+	0,354912252	0,19356901	0,388901542	0,700685449	0,417117748	0,353393611	0,634678578	1,585373821	2,051829941	3,234429168	2,429779131	3,71603417	9
chr4	25799065	25800291	1226	+	0,828128588	1,096891055	0,388901542	0,28027418	1,310941495	1,148529236	1,332825014	2,252899641	2,26781204	3,234429168	2,429779131	4,473672205	9
chr10	20137517	20137851	334	+	0,236608168	0,516184026	0,302478977	0,42041127	0,05958825	0,530090417	0,317339289	1,12644982	2,915758337	2,081563326	1,540835546	1,876056086	9
chr15	41949504	41949761	257	+	0,621096441	0,774276039	0,907436931	0,700685449	0,417117748	0,795135625	0,952017867	0,709246183	1,727856793	1,537154456	0,829680679	1,154496053	9
chr16	37589629	37590318	689	+	0,443640315	0,645230032	0,475324107	1,121096719	0,715058997	0,176696806	0,507742862	0,876127638	3,347722536	1,953467122	1,244521018	1,731744079	9
chr17	31467748	31469399	1651	+	0,29576021	0,322615016	0,302478977	0,42041127	1,489706245	1,148529236	1,205889298	1,376772003	0,971919446	2,529900043	2,014938791	2,994474137	9
chr13	93598774	93599076	302	+	0,236608168	0,387138019	0,388901542	0,700685449	0,774647247	1,501922847	0,761614294	2,169458913	1,835847842	2,017515224	1,303783924	1,010184046	9
chr18	11030324	11031020	696	+	0,325336231	0,516184026	0,086422565	1,401370898	0,774647247	1,413574444	0,507742862	1,043009093	1,943838892	2,273707633	2,074201697	2,381148109	9
chr17	64168396	64171191	2795	+	0,354912252	0,645230032	0,432112824	0,14013709	0,536294248	0,353393611	1,015485725	2,753544005	1,835847842	3,426573475	2,311253319	2,958396136	9
chr11	116103233	116104835	1602	+	0,325336231	0,258092013	0,388901542	0,560548359	2,919824239	1,236877639	1,459760729	1,168170184	1,943838892	1,729298763	1,955675886	2,778006127	9
chr12	57225943	57227339	1396	+	0,29576021	0,709753035	0,604957954	0,14013709	0,417117748	1,413574444	1,078953583	2,628382914	2,051829941	2,818116503	2,251990414	3,824268175	9
chr9	110651936	110652588	652	+	0,325336231	0,19356901	0,518535389	0,840822539	0,715058997	0,265045208	0,507742862	1,335051639	2,915758337	2,433827889	2,548304942	3,030552139	9
chr3	84601871	84602402	531	+	0,621096441	0,645230032	0,302478977	0,42041127	0,357529499	0,353393611	0,507742862	0,584085092	1,835847842	1,793346866	2,192727508	2,164680099	9
chr15	100719065	100720981	1916	+	0,857704609	1,096891055	0,907436931	0,14013709	0,178764749	0,088348403	0,507742862	1,585373821	2,483794139	2,401803838	1,89641298	2,633694121	9
chr8	23470105	23471293	1188	+	0,502792357	0,516184026	0,388901542	0,560548359	2,204765242	1,855316458	1,396292872	1,501933094	1,943838892	2,17763548	1,659361358	2,597616119	9
chr8	104589309	104589635	326	+	0,414064294	0,645230032	0,561746672	0,700685449	0,715058997	0,883484028	0,634678578	0,876127638	2,26781204	1,569178507	1,363046829	3,679956169	9
chr6	146247439	146248142	703	+	0,473216336	0,19356901	0,216056412	0	0,1191765	0,706787222	0,126935716	2,12773855	3,455713585	2,754068401	2,192727508	2,814084129	9
chr4	145209744	145210224	480	+	0,354912252	0,451661022	0,691380519	0,42041127	0,715058997	0,441742014	1,14242144	1,251610912	1,943838892	1,63322661	0,770417773	1,226652056	9
chr9	60869528	60870927	1399	+	0,532368378	0,516184026	0,388901542	0,700685449	0,357529499	0,353393611	0,380807147	2,002577458	2,37580309	2,818116503	1,244521018	1,767822081	9
chr10	121692596	121693734	1138	+	0,384488273	0,322615016	0,432112824	0,840822539	1,013000246	0,618438819	1,332825014	2,336340368	2,26781204	2,882164606	2,489042036	3,860346177	9
chr13	37762692	37763777	1085	+	0,473216336	0,580707029	0,648169237	0,840822539	0,536294248	1,148529236	0,507742862	2,086018186	2,915758337	1,889419019	1,481572641	2,741928126	9
chr3	101290901	101291354	453	+	0,414064294	0,516184026	0,777803084	0,700685449	0,774647247	0,706787222	0,761614294	1,251610912	1,619865743	1,985491173	1,659361358	3,535644162	9
chr2	132522629	132523840	1211	+	0,561944399	0,709753035	0,518535389	0,980959629	0,476705998	0,618438819	0,761614294	2,461501459	1,943838892	2,17763548	1,89641298	2,345070108	9
chr18	46350383	46351151	768	+	0,325336231	0,709753035	0,043211282	0,560548359	0,595882498	0,618438819	0,317339289	2,169458913	2,591785189	1,473106354	1,422309735	1,948212089	9
chr1	164897183	164897613	430	+	0,561944399	0,19356901	0,475324107	0	0,834235497	0,530090417	1,840567876	0,959568366	2,159820991	1,889419019	1,718624263	1,479198068	9
chr6	97341664	97343326	1662	+	0,207032147	0,19356901	0,518535389	0,560548359	0,834235497	0,441742014	0,507742862	1,585373821	1,619865743	2,818116503	1,303783924	1,370964063	9
chr11	94261002	94261685	683	+	0,354912252	0,451661022	0,17284513	0,28027418	0,476705998	0,353393611	0,634678578	0,750966547	2,915758337	2,273707633	1,066732301	2,236836103	9
chr10	116895204	116896874	1670	+	0,414064294	0,967845048	0,691380519	1,401370898	0,953411997	2,208710069	1,269357156	2,294620004	2,591785189	3,01026081	2,607567848	2,886240132	9
chr8	125618761	125620515	1754	+	0,29576021	0,774276039	0,561746672	0,980959629	3,277353738	2,385406875	3,046457175	0,584085092	2,699776238	2,529900043	1,481572641	2,236836103	9
chr16	21696505	21696811	306	+	0,384488273	0,19356901	0,518535389	0,560548359	1,191764996	0,97183243	1,586696445	1,79397564	1,403883644	2,46585194	1,481572641	2,272914104	9
chr6	72736634	72737553	919	+	0,532368378	0,580707029	0,518535389	0	0	0,265045208	0,253871431	1,12644982	1,403883644	2,337755736	1,244521018	3,752112172	9
chr5	124059637	124059986	349	+	0,59152042	0,709753035	0,907436931	0,700685449	0,536294248	0,97183243	0,317339289	1,501933094	3,023749387	1,120841791	1,363046829	1,767822081	9
chr7	19342208	19342670	462	+	0,325336231	0,387138019	0,388901542	0,700685449	1,787647493	1,148529236	0,952017867	1,293331275	1,403883644	2,209659531	1,422309735	3,319176152	9
chr2	93954836	93955722	886	+	0,354912252	0,645230032	0,518535389	1,261233809	2,323941741	0,97183243	1,459760729	2,211179277	1,187901545	2,433827889	2,133464603	3,319176152	9
chr1	171310809	171311185	376	+	0,384488273	0,322615016	0,518535389	0,28027418	0,417117748	0,706787222	0,507742862	1,376772003	1,511874693	2,113587377	1,244521018	2,164680099	9
chr4	106830519	106831574	1055	+	0,29576021	0,451661022	0,259267695	0,14013709	0,476705998	0,088348403	0,507742862	1,376772003	1,619865743	2,273707633	1,244521018	2,705850124	9
chr4	127138413	127139678	1265	+	0,709824504	0,258092013	0,561746672	0,560548359	0,953411997	1,766968055	1,396292872	2,169458913	2,483794139	2,081563326	1,600098452	2,056446094	9
chr19	21737966	21739522	1556	+	0,354912252	0,645230032	0,302478977	0,14013709	1,310941495	1,325226042	1,586696445	1,543653458	2,159820991	2,529900043	1,777887169	3,427410157	9
chr1	182224748	182225444	696	+	0,414064294	0,322615016	0,432112824	0,840822539	0,953411997	1,236877639	0,761614294	1,668814549	1,619865743	1,601202559	0,94820649	1,623510074	9
chr16	32311979	32312400	421	+	0,266184189	0,451661022	0,129633847	0,560548359	1,072588496	0,795135625	0,761614294	2,044297822	1,835847842	2,978236759	3,140933998	4,942686227	9
chr4	148184936	148185522	586	+	0,59152042	1,161414058	1,037070779	1,121096719	0,536294248	0,088348403	0,126935716	1,335051639	2,37580309	1,152865842	1,125995207	1,695666078	9
chrX	129477634	129477967	333	+	0,443640315	0,258092013	0,302478977	0,560548359	0,536294248	0,353393611	0,507742862	0,584085092	2,807767288	1,537154456	0,711154868	1,839978084	9
chr6	86803234	86803872	638	+	0,59152042	0,451661022	0,734591802	2,382330527	0,953411997	0,97183243	0,888550009	1,418492366	2,483794139	1,08881774	0,414840339	0,757638035	9
chr6	117870791	117871857	1066	+	0,650672462	0,580707029	0,475324107	1,121096719	0,238352999	0,883484028	0,190403573	2,419781096	2,483794139	2,690020298	1,837150074	3,427410157	9
chr1	39670556	39671511	955	+	0,473216336	0,064523003	0,259267695	0,28027418	1,191764996	0,883484028	1,015485725	0,667525819	2,051829941	1,985491173	0,770417773	1,803900083	9
chr6	136691622	136693046	1424	+	0,325336231	1,096891055	0,648169237	1,681645078	0,297941249	0,441742014	0,190403573	1,418492366	3,131740436	2,081563326	1,007469396	1,767822081	9
chr9	52223478	52224315	837	+	0,59152042	0,838799042	0,475324107	0,14013709	0,1191765	0,795135625	0,57121072	1,46021273	1,403883644	2,337755736	1,659361358	2,345070108	9
chr10	118001249	118002277	1028	+	0,502792357	0,709753035	0,561746672	0,42041127	0,655470748	1,060180833	0,380807147	0,709246183	1,943838892	1,761322814	1,066732301	1,587432073	9
chr17	80546228	80546586	358	+	0,325336231	0,258092013	0,17284513	0,14013709	0,476705998	0,176696806	0,063467858	1,919136731	2,051829941	1,92144307	1,955675886	2,056446094	9
chr5	135401272	135401620	348	+	0,473216336	1,484029074	0,993859496	0,14013709	0,357529499	0,883484028	0,698146436	1,251610912	1,835847842	1,665250661	1,422309735	2,092524096	9
chr17	64230498	64230869	371	+	0,384488273	0,451661022	0,475324107	0,28027418	0,834235497	0,883484028	1,078953583	0,792686911	1,511874693	1,761322814	1,007469396	0,829794038	9
chr10	108526740	108527880	1140	+	0,473216336	0,064523003	0,259267695	0	0,595882498	0,883484028	0,698146436	1,335051639	2,483794139	2,369779787	2,014938791	3,174864146	9
chr9	120005700	120006376	676	+	0,532368378	0,19356901	0,561746672	0,700685449	0,655470748	0,618438819	0,57121072	1,877416367	1,403883644	2,145611429	1,659361358	3,571722164	9
chr15	102223250	102223728	478	+	0,266184189	0,19356901	0,561746672	0,980959629	0,595882498	1,59027125	0,57121072	0,917848002	1,619865743	2,081563326	0,888943584	2,453304112	9
chr11	4974523	4975220	697	+	0,473216336	0,580707029	0,432112824	0,980959629	0,893823747	0,618438819	0,634678578	1,376772003	1,943838892	2,049539275	1,422309735	2,164680099	9
chr11	53507177	53508452	1275	+	0,325336231	0,516184026	0,34569026	0,28027418	0,834235497	0,97183243	0,507742862	1,627094185	2,051829941	2,17763548	1,303783924	2,128602098	9
chr16	48425066	48425448	382	+	0,88728063	1,032368051	1,037070779	1,541507988	0,953411997	0,706787222	0,444275005	1,209890548	2,483794139	1,473106354	1,303783924	2,272914104	9
chr13	97034327	97034973	646	+	0,354912252	0,774276039	0,777803084	1,541507988	0,357529499	0,618438819	0,380807147	1,79397564	2,159820991	1,793346866	1,540835546	2,236836103	9
chrX	12543139	12543943	804	+	0,354912252	0,774276039	0,475324107	1,121096719	0,834235497	0,530090417	1,14242144	0,709246183	2,051829941	2,273707633	1,718624263	2,164680099	9
chr10	111384649	111385826	1177	+	0,532368378	0,129046006	0,302478977	0,14013709	0,1191765	0,795135625	0,380807147	2,294620004	2,051829941	2,657996247	2,429779131	2,922318134	9
chr17	56130535	56132045	1510	+	0,29576021	0,516184026	0,259267695	0	0,1191765	0,530090417	0	2,294620004	2,699776238	2,273707633	1,185258113	2,200758101	9
chr11	20405451	20405696	245	+	0,384488273	0,903322045	0,432112824	0,700685449	0,655470748	0,530090417	0,634678578	0,584085092	2,591785189	1,985491173	1,955675886	2,561538117	9
chr3	22056845	22058724	1879	+	0,561944399	0,645230032	0,388901542	0,560548359	1,013000246	2,032013264	1,459760729	2,92042546	1,943838892	2,786092452	1,837150074	2,308992106	9
chr2	168242103	168243157	1054	+	0,354912252	0,387138019	0,518535389	0,980959629	0,357529499	0,530090417	0,253871431	1,627094185	1,403883644	2,401803838	1,955675886	1,767822081	9
chr9	43259344	43261251	1907	+	0,354912252	0,322615016	0,259267695	0,28027418	0,476705998	0,265045208	0,888550009	2,252899641	3,563704635	2,850140554	2,429779131	3,210942147	9
chr7	43624870	43625327	457	+	0,443640315	0,258092013	0,475324107	0,700685449	1,132176746	1,148529236	1,078953583	0,876127638	2,051829941	1,697274712	1,540835546	2,020368093	9
chr11	69483806	69484319	513	+	0,621096441	0,645230032	0,388901542	0,14013709	0,1191765	0	0,444275005	0,667525819	2,483794139	1,409058252	1,007469396	1,190574055	9
chr19	46108487	46109915	1428	+	0,384488273	0,19356901	0,475324107	0,14013709	0,774647247	0,883484028	0,761614294	1,376772003	2,051829941	2,625972196	1,89641298	1,695666078	9
chr7	105587930	105589004	1074	+	0,354912252	0,709753035	0,259267695	0	1,013000246	0,618438819	1,269357156	0,876127638	1,727856793	2,081563326	1,540835546	2,272914104	9
chr16	92345032	92345715	683	+	0,325336231	0,129046006	0,302478977	0,700685449	1,013000246	1,236877639	1,777100019	0,500644365	2,051829941	2,209659531	2,251990414	2,669772122	9
chr1	151299257	151299804	547	+	0,059152042	0,322615016	0,17284513	0,700685449	0,476705998	0,530090417	0,380807147	1,919136731	1,727856793	2,273707633	2,607567848	4,076814187	9
chr11	69471629	69472038	409	+	0,502792357	0,19356901	0,34569026	0,14013709	0,476705998	0,353393611	0,761614294	2,252899641	2,26781204	2,081563326	1,066732301	2,308992106	9
chr12	76798414	76799052	638	+	0,561944399	0,451661022	0,259267695	0	0,476705998	0,441742014	0,57121072	1,084729457	2,26781204	2,17763548	1,481572641	1,515276069	9
chr3	86168910	86170142	1232	+	0,384488273	0,387138019	0,259267695	0,560548359	1,191764996	1,501922847	1,015485725	1,919136731	1,511874693	2,401803838	1,007469396	1,767822081	9
chr6	86314698	86315731	1033	+	0,443640315	0,322615016	0,561746672	0,840822539	0,715058997	0,353393611	0,190403573	0,625805456	1,619865743	2,145611429	0,888943584	1,515276069	9
chr18	82712289	82712813	524	+	0,29576021	0,645230032	0,475324107	1,401370898	0,595882498	0,088348403	0,380807147	1,12644982	2,591785189	1,825370917	0,94820649	2,597616119	9
chr5	122967167	122968636	1469	+	0,236608168	0,258092013	0,043211282	0,700685449	0,417117748	0,353393611	0,063467858	2,336340368	2,699776238	3,586693731	2,666830753	3,102708142	9
chr11	3563317	3563978	661	+	0,325336231	0,580707029	0,17284513	0,14013709	1,072588496	0,176696806	1,015485725	2,211179277	3,563704635	1,184889893	1,007469396	2,705850124	9
chr8	106524853	106526407	1554	+	0,354912252	0,580707029	0,821014366	0,28027418	0,297941249	0,795135625	0,634678578	1,919136731	1,943838892	2,625972196	2,311253319	4,112892189	9
chr11	80817652	80819108	1456	+	0,532368378	0,322615016	1,037070779	0,980959629	1,310941495	0,97183243	1,332825014	0,876127638	1,835847842	3,426573475	2,311253319	3,752112172	9
chr10	71106306	71107309	1003	+	0,976008693	0,645230032	0,34569026	0,14013709	0,834235497	0,883484028	0,253871431	1,12644982	2,051829941	2,209659531	1,955675886	2,308992106	9
chr13	81740858	81741891	1033	+	0,325336231	0,580707029	0,34569026	0,700685449	0,536294248	0,795135625	0,57121072	1,251610912	2,483794139	1,537154456	1,540835546	1,190574055	9
chr15	101263510	101263723	213	+	0,532368378	0,516184026	0,17284513	0,28027418	0	0,265045208	0,444275005	1,209890548	1,943838892	2,081563326	1,481572641	1,731744079	9
chr9	21606251	21606928	677	+	0,384488273	0,645230032	0,216056412	0,42041127	0,655470748	0,176696806	0,380807147	1,752255276	2,483794139	1,63322661	2,251990414	2,633694121	9
chr11	4691832	4692761	929	+	0,29576021	0,516184026	0,216056412	0,980959629	1,787647493	0,97183243	1,015485725	2,670103278	2,051829941	2,978236759	2,785356565	4,329360198	9
chr3	100417717	100420483	2766	+	0,207032147	0,709753035	0,129633847	0,700685449	2,562294741	1,060180833	0,825082151	1,668814549	2,483794139	3,426573475	3,200196904	3,679956169	9
chr12	105546313	105546968	655	+	0,561944399	0,774276039	0,648169237	0,14013709	1,251353245	0,795135625	1,078953583	0,500644365	1,943838892	1,665250661	1,422309735	2,272914104	9
chr11	22572950	22574278	1328	+	0,118304084	0,19356901	0,216056412	0,28027418	1,608882744	0,97183243	1,078953583	1,418492366	2,159820991	2,786092452	1,955675886	3,247020149	9
chr4	58993015	58993868	853	+	0,29576021	0,580707029	0,561746672	1,121096719	0,357529499	1,678619653	0,57121072	1,168170184	2,159820991	2,46585194	1,125995207	2,308992106	9
chr9	43129788	43131030	1242	+	0,266184189	0,516184026	0,432112824	0	0,595882498	0,795135625	1,14242144	1,001288729	2,159820991	2,305731684	1,422309735	1,948212089	9
chr1	58144242	58144902	660	+	0,414064294	0,322615016	0,432112824	0,700685449	1,549294494	0,618438819	0,698146436	1,293331275	2,26781204	1,505130405	1,066732301	2,236836103	9
chr3	21993951	21994654	703	+	0,443640315	0,19356901	0,34569026	0,980959629	0,536294248	1,325226042	1,015485725	1,335051639	2,051829941	2,433827889	1,422309735	1,587432073	9
chr11	20145245	20146020	775	+	0,414064294	0,580707029	0,691380519	0,980959629	0,417117748	0,883484028	0,698146436	2,211179277	2,26781204	2,113587377	2,370516225	3,49956616	9
chr13	81643930	81644654	724	+	0,502792357	0,516184026	0,216056412	0,14013709	0,595882498	0,618438819	0,253871431	1,293331275	2,26781204	1,985491173	1,185258113	3,355254154	9
chr18	35061841	35062690	849	+	0,473216336	0,387138019	0,302478977	1,121096719	0,357529499	0,795135625	0,698146436	1,919136731	2,591785189	2,337755736	1,244521018	2,345070108	9
chr3	22022348	22022785	437	+	0,502792357	0,838799042	0,518535389	0,980959629	0,357529499	0,441742014	0,761614294	1,46021273	0,971919446	2,561924094	1,540835546	2,669772122	9
chr2	73549007	73549975	968	+	0,621096441	0,645230032	0,34569026	0,840822539	0,357529499	0,883484028	0,317339289	0,625805456	1,943838892	2,497875991	1,363046829	2,741928126	9
chr14	101781035	101781582	547	+	0,532368378	0,451661022	0,259267695	0,560548359	0,893823747	1,148529236	1,14242144	0,834407274	1,619865743	1,985491173	1,540835546	1,695666078	9
chr6	94390774	94393771	2997	+	0,147880105	0,580707029	0,302478977	0,14013709	0,655470748	1,148529236	0,634678578	0,584085092	2,591785189	3,234429168	2,014938791	3,49956616	9
chr14	65334251	65334733	482	+	0,177456126	0	0,129633847	0,42041127	0,417117748	0,176696806	1,078953583	1,376772003	2,591785189	2,081563326	1,363046829	2,453304112	9
chr18	49800228	49800960	732	+	0,59152042	1,225937061	0,691380519	1,821782168	1,489706245	0,97183243	0,698146436	1,418492366	2,159820991	1,08881774	0,829680679	0,793716036	9
chr6	12095911	12096323	412	+	0,266184189	0,19356901	0,691380519	0,840822539	0,953411997	0,618438819	0,825082151	1,043009093	1,619865743	1,793346866	1,955675886	2,345070108	9
chr11	96252581	96252976	395	+	0,207032147	0,258092013	0,129633847	0,560548359	1,489706245	1,148529236	1,205889298	1,710534912	1,619865743	2,209659531	2,311253319	2,020368093	9
chr9	70142965	70143734	769	+	0,384488273	0,19356901	0,518535389	1,261233809	1,549294494	0,441742014	0,380807147	0,667525819	2,37580309	1,985491173	1,125995207	1,984290091	9
chr2	30596779	30597954	1175	+	0,325336231	0,709753035	0,17284513	0,28027418	0,357529499	0,265045208	0,317339289	1,668814549	1,943838892	2,145611429	0,770417773	2,381148109	9
chr12	32661735	32662801	1066	+	0,502792357	0,451661022	0,950648214	0,840822539	2,383529991	1,678619653	1,396292872	1,001288729	2,159820991	2,433827889	0,94820649	1,876056086	9
chr11	114251847	114252677	830	+	0,709824504	1,484029074	1,123493344	1,541507988	0,953411997	0,176696806	1,904035734	1,960857095	2,37580309	1,569178507	1,244521018	1,948212089	9
chr8	41145106	41145938	832	+	0,354912252	0,774276039	0,388901542	0,840822539	0,774647247	0,530090417	0,507742862	1,877416367	2,26781204	1,92144307	1,244521018	1,623510074	9
chr9	96424052	96425002	950	+	0,561944399	0,322615016	0,777803084	0,560548359	1,847235743	2,208710069	0,444275005	1,543653458	1,187901545	2,433827889	2,548304942	2,561538117	9
chr10	95512449	95512921	472	+	0,650672462	0,258092013	0,388901542	0,980959629	0,476705998	0,530090417	0,380807147	1,001288729	1,727856793	1,92144307	2,370516225	3,571722164	9
chr14	65354228	65355445	1217	+	0,384488273	0,387138019	0,216056412	0,42041127	1,072588496	0,530090417	0,952017867	1,418492366	1,835847842	2,818116503	2,666830753	3,030552139	9
chr3	145951478	145952129	651	+	0,266184189	0,645230032	0,691380519	0,980959629	1,191764996	0,530090417	1,078953583	2,086018186	2,159820991	3,01026081	3,081671093	4,762296218	9
chr13	40857303	40857626	323	+	0,354912252	0,903322045	0,518535389	0,42041127	0,238352999	0,618438819	1,015485725	1,960857095	2,591785189	1,473106354	1,659361358	2,489382114	9
chr11	61146720	61147896	1176	+	0,414064294	0,903322045	0,561746672	2,102056348	3,396530238	1,59027125	1,904035734	1,084729457	2,591785189	2,625972196	2,548304942	3,752112172	9
chr5	33015073	33017101	2028	+	0,325336231	0,387138019	0,561746672	0,560548359	2,383529991	0,97183243	0,57121072	3,003866188	2,807767288	1,953467122	0,770417773	2,453304112	9
chr15	83569334	83570554	1220	+	0,325336231	1,548552077	0,864225649	0,700685449	0,655470748	0,706787222	0,063467858	1,209890548	2,591785189	2,081563326	1,718624263	2,669772122	9
chr17	26438699	26439417	718	+	0,29576021	0,451661022	0,17284513	0	0,953411997	0,97183243	0,952017867	1,418492366	2,159820991	1,537154456	1,718624263	3,174864146	9
chr10	88514881	88515397	516	+	0,59152042	1,225937061	0,691380519	1,541507988	1,787647493	1,413574444	1,015485725	1,084729457	1,619865743	3,106332964	3,318722715	3,71603417	9
chr6	108686153	108686879	726	+	0,325336231	0,709753035	0,34569026	0,28027418	0,893823747	0,530090417	1,332825014	1,043009093	1,511874693	2,273707633	0,711154868	1,479198068	9
chr11	20146312	20146899	587	+	0,325336231	0,580707029	0,604957954	0,840822539	0,357529499	0,353393611	0,444275005	1,960857095	2,26781204	2,401803838	2,429779131	3,391332155	9
chr1	88706102	88706552	450	+	0,443640315	0,451661022	0,648169237	1,121096719	1,370529745	1,236877639	1,015485725	0,959568366	1,943838892	1,537154456	1,244521018	1,443120066	9
chr2	51074266	51074613	347	+	0,414064294	0,516184026	0,259267695	0,14013709	0,655470748	0,265045208	0,444275005	1,335051639	1,943838892	1,63322661	1,244521018	1,984290091	9
chr1	167598251	167599257	1006	+	0,473216336	0,387138019	0,259267695	1,121096719	1,847235743	1,678619653	2,157907165	1,001288729	2,26781204	2,241683582	1,066732301	1,984290091	9
chr11	54071738	54074890	3152	+	0,414064294	0,838799042	0,34569026	1,261233809	0,774647247	0,618438819	0,444275005	2,378060732	1,295892594	3,490621578	2,014938791	3,355254154	9
chr11	79287549	79288502	953	+	0,325336231	0,774276039	0,648169237	1,681645078	0,595882498	0,530090417	1,078953583	0,959568366	1,079910495	2,657996247	2,014938791	4,509750207	9
chr12	105943494	105943896	402	+	0,561944399	0,129046006	0,302478977	0,14013709	0,1191765	0	0,507742862	1,084729457	2,051829941	1,537154456	1,540835546	1,984290091	9
chr7	27310381	27312281	1900	+	0,29576021	0,129046006	0,561746672	0,560548359	0,834235497	1,236877639	1,205889298	2,169458913	2,483794139	3,234429168	3,25945981	5,772480265	9
chr2	21009583	21010625	1042	+	0,325336231	0,451661022	0,259267695	1,121096719	2,145176992	1,501922847	1,396292872	1,627094185	2,807767288	2,401803838	1,718624263	2,705850124	9
chr19	46989170	46990530	1360	+	0,384488273	0,258092013	0,043211282	0	0,476705998	0,353393611	0,317339289	3,295908734	2,807767288	2,625972196	1,600098452	3,210942147	9
chr6	146848842	146849350	508	+	0,59152042	0,322615016	0,432112824	2,102056348	1,489706245	0,706787222	0,825082151	0,876127638	2,699776238	1,665250661	1,837150074	2,886240132	9
chr7	79936822	79937914	1092	+	0,29576021	0,580707029	0,259267695	0,560548359	0,834235497	1,148529236	0,253871431	1,501933094	1,835847842	2,17763548	1,066732301	1,190574055	9
chr6	65014208	65015541	1333	+	0,59152042	0,580707029	0,388901542	0,840822539	0,715058997	0,795135625	0,825082151	2,628382914	2,807767288	2,145611429	2,014938791	3,788190174	9
chr7	98340636	98341252	616	+	0,414064294	0,774276039	0,34569026	0,560548359	2,145176992	2,208710069	2,475246454	1,12644982	1,727856793	2,72204435	1,125995207	1,623510074	9
chr11	79273301	79273776	475	+	0,414064294	1,096891055	0,604957954	1,121096719	1,251353245	0,176696806	0,888550009	1,335051639	1,727856793	2,145611429	2,133464603	2,489382114	9
chr2	49860364	49861732	1368	+	0,414064294	1,935690096	1,425972321	1,961919258	1,906823993	0,706787222	0,952017867	1,001288729	1,295892594	2,497875991	2,251990414	3,463488159	9
chr5	107108560	107110604	2044	+	0,473216336	0,387138019	0,086422565	0,42041127	0,297941249	0,265045208	0,190403573	1,12644982	2,37580309	2,850140554	1,600098452	2,345070108	9
chr13	96435995	96436830	835	+	0,473216336	0,322615016	0,518535389	0,28027418	0,536294248	1,325226042	1,205889298	1,877416367	2,483794139	1,569178507	1,244521018	1,948212089	9
chr9	59255146	59256436	1290	+	0,561944399	0,516184026	0,691380519	0,28027418	0,595882498	0,353393611	0,825082151	0,375483273	1,295892594	2,369779787	0,888943584	2,417226111	9
chr17	29237404	29238562	1158	+	0,443640315	0,903322045	0,518535389	1,541507988	3,039000739	2,208710069	1,904035734	1,418492366	1,835847842	2,46585194	2,429779131	5,01484223	9
chr8	84944344	84945005	661	+	0,709824504	1,290460064	1,209915908	0,840822539	0,893823747	0,97183243	0,126935716	1,376772003	1,187901545	2,433827889	1,777887169	2,850162131	9
chr11	11881371	11882744	1373	+	0,384488273	0,387138019	0,388901542	0,28027418	0,536294248	0,795135625	0,57121072	1,919136731	2,699776238	2,497875991	1,955675886	3,607800165	9
chr1	125513670	125514360	690	+	0,709824504	0,516184026	0,518535389	0,42041127	0,476705998	0,530090417	0,063467858	2,086018186	2,159820991	2,113587377	0,94820649	1,479198068	9
chr11	99091498	99092610	1112	+	0,29576021	0,322615016	0,475324107	0,840822539	0,715058997	0,706787222	1,14242144	1,001288729	1,511874693	2,049539275	1,066732301	1,334886061	9
chr8	71700033	71702113	2080	+	0,473216336	0,774276039	0,302478977	0,560548359	0,953411997	1,413574444	1,459760729	2,461501459	2,159820991	3,394549424	1,89641298	3,535644162	9
chr5	114913942	114914405	463	+	0,473216336	1,290460064	0,907436931	2,242193438	0,357529499	0,265045208	0,317339289	1,501933094	1,511874693	2,209659531	2,311253319	3,102708142	9
chr4	141878253	141879286	1033	+	0,532368378	0,580707029	0,216056412	0,14013709	1,072588496	0,795135625	0,380807147	0,792686911	2,26781204	2,625972196	1,777887169	2,164680099	9
chr11	20466129	20467001	872	+	0,680248483	0,645230032	1,080282061	1,121096719	0,417117748	0,883484028	0,444275005	0,917848002	1,619865743	2,017515224	1,363046829	1,695666078	9
chr18	38354037	38354751	714	+	0,384488273	0,903322045	0,691380519	0,700685449	1,251353245	0,353393611	0,634678578	2,628382914	2,483794139	2,625972196	2,370516225	3,391332155	9
chr6	140667676	140668351	675	+	0,29576021	0,451661022	0,216056412	0,14013709	0,953411997	0,530090417	0,380807147	0,292042546	2,26781204	1,857394968	1,659361358	1,443120066	9
chr3	36052154	36053866	1712	+	0,207032147	0,387138019	0,129633847	0,840822539	1,132176746	1,236877639	0,634678578	2,086018186	2,591785189	3,01026081	1,481572641	3,174864146	9
chr15	59303646	59304392	746	+	0,325336231	0,645230032	0,475324107	1,401370898	0,595882498	1,060180833	0,444275005	1,835696004	2,051829941	1,441082303	1,422309735	1,479198068	9
chr12	70770703	70771694	991	+	0,561944399	0,903322045	0,777803084	0,560548359	0,655470748	0,353393611	0,507742862	1,043009093	1,619865743	1,825370917	2,014938791	2,345070108	9
chr3	87898988	87900074	1086	+	0,414064294	0,580707029	0,34569026	0,28027418	0,953411997	0,530090417	1,078953583	0,500644365	1,187901545	2,657996247	1,540835546	3,102708142	9
chr16	22335487	22336116	629	+	0,532368378	0,451661022	0,432112824	0,840822539	0,357529499	0,441742014	0,825082151	1,251610912	1,835847842	1,953467122	1,837150074	2,164680099	9
chr11	95502034	95503422	1388	+	0,414064294	0,129046006	0,259267695	0,14013709	0,476705998	0,618438819	0,380807147	1,960857095	1,619865743	2,497875991	2,666830753	4,473672205	9
chr16	91383042	91383390	348	+	0,532368378	0,322615016	0,432112824	0,28027418	0,357529499	0,441742014	0,190403573	0,625805456	2,051829941	2,305731684	1,007469396	2,020368093	9
chr4	149456708	149457346	638	+	0,147880105	0,129046006	0,302478977	0	0,893823747	0,530090417	0,761614294	1,168170184	2,37580309	1,665250661	0,770417773	1,659588076	9
chr11	19015444	19016754	1310	+	0,325336231	0,387138019	0,648169237	0,980959629	2,264353492	0,97183243	1,523228587	1,668814549	1,943838892	2,529900043	1,481572641	2,994474137	9
chr2	25846923	25847568	645	+	0,561944399	0,645230032	0,734591802	1,121096719	0,655470748	0,883484028	0,317339289	1,543653458	2,26781204	1,825370917	1,007469396	1,695666078	9
chr18	82759605	82760581	976	+	0,384488273	0,258092013	0,302478977	0,14013709	0,536294248	0,088348403	0,825082151	0,917848002	1,187901545	2,497875991	2,133464603	3,679956169	9
chr16	25064356	25065098	742	+	0,59152042	0,645230032	0,518535389	1,401370898	1,370529745	1,501922847	0,952017867	0,625805456	1,835847842	1,857394968	1,422309735	2,056446094	9
chr15	31373349	31373778	429	+	0,680248483	0,387138019	0,734591802	0,28027418	0,1191765	0	0,57121072	0,625805456	2,051829941	1,569178507	1,185258113	2,092524096	9
chr17	35804200	35804984	784	+	0,29576021	0,387138019	0,216056412	0,42041127	1,013000246	0,530090417	0,888550009	1,835696004	1,619865743	2,401803838	1,007469396	1,695666078	9
chr11	71923302	71923676	374	+	0,680248483	0,322615016	0,777803084	0	0,238352999	0,088348403	0,063467858	0,375483273	2,591785189	1,473106354	0,414840339	0,64940403	9
chr17	88100264	88101123	859	+	0,325336231	0,645230032	0,259267695	0,560548359	0,893823747	0,795135625	0,57121072	0,625805456	1,619865743	2,049539275	1,422309735	1,695666078	9
chrX	98558821	98559188	367	+	0,384488273	0,387138019	0,561746672	0,700685449	0,417117748	0,441742014	0,317339289	1,293331275	3,023749387	1,216913945	1,125995207	1,587432073	9
chr16	38031184	38032186	1002	+	0,414064294	0,451661022	0,432112824	0,560548359	0,595882498	1,148529236	0,634678578	0,917848002	2,37580309	2,657996247	2,903882376	2,741928126	9
chr4	153604056	153604755	699	+	0,414064294	0,322615016	0,34569026	0,42041127	0,238352999	0	0,063467858	0,542364728	1,943838892	2,049539275	1,303783924	1,154496053	9
chr7	43684982	43685820	838	+	0,29576021	0,709753035	0,388901542	0,700685449	0,357529499	0,795135625	0,57121072	1,001288729	1,943838892	1,953467122	1,007469396	1,262730058	9
chr9	102823288	102823636	348	+	0,502792357	0,645230032	0,561746672	0,42041127	0,357529499	0,530090417	0,190403573	0,667525819	2,159820991	1,729298763	1,007469396	1,876056086	9
chr1	161139951	161140732	781	+	0,473216336	0,19356901	0,518535389	0,700685449	0,417117748	0,265045208	1,14242144	1,543653458	2,159820991	1,889419019	0,474103245	1,010184046	9
chr4	33587607	33588419	812	+	0,561944399	0,967845048	0,821014366	1,261233809	1,489706245	0,97183243	0,507742862	1,585373821	1,835847842	1,92144307	1,659361358	2,669772122	9
chr4	150039936	150040547	611	+	0,59152042	0,387138019	0,259267695	0,14013709	0,1191765	0,353393611	0,634678578	1,752255276	2,699776238	2,209659531	1,837150074	3,247020149	9
chr4	119441300	119443048	1748	+	0,354912252	0,258092013	0,259267695	0,42041127	1,668470994	1,236877639	0,761614294	1,585373821	1,403883644	2,754068401	2,014938791	2,489382114	9
chr18	10982731	10983576	845	+	0,680248483	0,967845048	0,302478977	1,401370898	1,728059244	0,97183243	0,761614294	0,959568366	2,26781204	2,17763548	1,363046829	2,308992106	9
chr9	44512549	44514403	1854	+	0,88728063	1,419506071	0,950648214	0,700685449	0,655470748	0,530090417	0,507742862	1,209890548	2,051829941	3,714789936	2,666830753	5,519934253	9
chr7	110208844	110210810	1966	+	0,561944399	0,838799042	0,34569026	0,980959629	0,953411997	0,176696806	0,634678578	1,79397564	1,943838892	2,946212708	2,489042036	3,49956616	9
chr6	117897375	117897874	499	+	0,384488273	0,451661022	0,950648214	0,980959629	0,715058997	0,883484028	0,825082151	1,543653458	2,483794139	1,729298763	1,303783924	1,659588076	9
chr9	14662191	14663401	1210	+	0,650672462	0,774276039	0,475324107	0,42041127	0,893823747	1,236877639	1,015485725	2,294620004	1,727856793	2,049539275	0,711154868	1,370964063	9
chr13	40856225	40857051	826	+	0,325336231	0,903322045	0,432112824	0,42041127	0,1191765	0,618438819	0,698146436	2,419781096	2,591785189	1,601202559	1,955675886	3,355254154	9
chr6	94465364	94465689	325	+	0,473216336	0,258092013	0,475324107	0,28027418	0,357529499	0,706787222	0,444275005	0,584085092	2,051829941	1,505130405	0,711154868	0,793716036	9
chr12	100161501	100163309	1808	+	0,443640315	0,451661022	0,34569026	0,14013709	0,893823747	0,706787222	1,078953583	2,836984733	2,159820991	2,978236759	1,777887169	3,102708142	9
chr14	121384610	121385710	1100	+	0,325336231	0,580707029	0,821014366	1,401370898	0,893823747	0,97183243	0,761614294	0,876127638	2,37580309	2,081563326	2,489042036	4,257204195	9
chr3	121574029	121574452	423	+	0,354912252	0,645230032	0,561746672	0,28027418	1,370529745	1,413574444	1,396292872	2,044297822	2,915758337	2,017515224	0,829680679	1,659588076	9
chr6	125511584	125511882	298	+	0,473216336	0,129046006	0,302478977	0,42041127	0,178764749	0,088348403	0,190403573	1,335051639	2,26781204	1,889419019	1,481572641	1,731744079	9
chr17	84113192	84114576	1384	+	0,325336231	1,096891055	0,388901542	1,121096719	1,966412243	1,413574444	0,952017867	1,335051639	2,26781204	2,946212708	1,837150074	2,597616119	9
chr14	34084974	34085902	928	+	0,414064294	0,580707029	0,604957954	0,28027418	0,476705998	0,088348403	0,507742862	0,667525819	2,26781204	2,17763548	1,540835546	2,128602098	9
chr16	32116683	32116898	215	+	0,561944399	0,967845048	0,561746672	2,102056348	1,013000246	1,413574444	0,888550009	2,294620004	2,37580309	2,690020298	1,540835546	2,922318134	9
chr16	18588173	18588977	804	+	0,709824504	0,967845048	0,388901542	0,980959629	0,655470748	1,060180833	1,015485725	1,627094185	2,159820991	2,337755736	1,540835546	3,210942147	9
chr6	31159561	31160589	1028	+	0,443640315	0,451661022	0,216056412	1,261233809	2,204765242	1,501922847	1,015485725	0,834407274	2,051829941	2,209659531	1,777887169	3,030552139	9
chr10	80333349	80334006	657	+	0,266184189	0,451661022	0,518535389	0,28027418	0,178764749	0	0,380807147	1,919136731	2,591785189	1,793346866	1,125995207	1,984290091	9
chr10	63199570	63200656	1086	+	0,29576021	0,258092013	0,302478977	0,560548359	0,297941249	0,353393611	0,698146436	2,294620004	2,699776238	1,505130405	1,837150074	2,092524096	9
chr12	57542404	57543600	1196	+	0,857704609	0,580707029	0,475324107	0,700685449	0,774647247	0,795135625	1,078953583	0,584085092	2,159820991	2,657996247	2,311253319	4,726218217	9
chr13	99514045	99514407	362	+	0,473216336	1,354983067	1,123493344	1,121096719	1,370529745	1,501922847	0,888550009	1,12644982	1,187901545	2,273707633	1,718624263	1,948212089	9
chr2	130580519	130581326	807	+	0,236608168	0,258092013	0,432112824	0,700685449	1,489706245	0,883484028	0,888550009	1,835696004	1,295892594	2,305731684	2,133464603	4,437594203	9
chr10	37214233	37215185	952	+	0,354912252	0,516184026	0,604957954	0,14013709	0,357529499	0,883484028	0,444275005	1,376772003	2,26781204	2,017515224	1,89641298	2,417226111	9
chr19	44383868	44385181	1313	+	0,561944399	0,516184026	0,259267695	0,28027418	0,417117748	1,236877639	0,380807147	1,043009093	2,26781204	2,145611429	2,074201697	2,669772122	9
chr6	145348350	145349379	1029	+	0,384488273	0,580707029	0,518535389	0,14013709	0,655470748	1,325226042	0,825082151	0,33376291	3,023749387	1,825370917	1,303783924	2,308992106	9
chr16	43363847	43364350	503	+	0,621096441	1,225937061	0,950648214	1,821782168	2,204765242	1,060180833	1,396292872	0,417203637	2,699776238	0,736553177	0,414840339	0,64940403	9
chr2	68818743	68819462	719	+	0,532368378	0,19356901	0,691380519	0	0,357529499	1,148529236	0,444275005	1,376772003	2,37580309	2,561924094	1,955675886	2,994474137	9
chr4	149955274	149955955	681	+	0,739400525	0,903322045	1,037070779	1,541507988	0,357529499	0,265045208	0,57121072	1,835696004	2,37580309	2,946212708	2,785356565	4,437594203	9
chr6	120089800	120091477	1677	+	0,384488273	1,419506071	1,123493344	1,681645078	0,595882498	1,148529236	0,888550009	2,169458913	2,37580309	3,55466968	3,200196904	5,159154237	9
chr5	110812983	110813575	592	+	0,354912252	0,322615016	0,17284513	0,28027418	0,178764749	0,265045208	0,444275005	1,79397564	2,483794139	1,985491173	1,244521018	1,08234005	9
chr10	84758757	84759799	1042	+	0,325336231	0,387138019	0,34569026	1,821782168	1,251353245	1,501922847	1,015485725	1,627094185	3,131740436	2,882164606	2,192727508	3,71603417	9
chr6	119898111	119898932	821	+	0,709824504	0,580707029	0,302478977	0,42041127	0,595882498	0,97183243	0,952017867	2,169458913	2,26781204	1,857394968	1,244521018	2,092524096	9
chr13	104940117	104940978	861	+	0,473216336	0,645230032	0,907436931	3,363290156	1,489706245	0,795135625	0,317339289	1,752255276	1,835847842	1,729298763	1,777887169	2,886240132	9
chr7	37624027	37624966	939	+	0,59152042	0,709753035	0,432112824	1,541507988	1,370529745	0,706787222	1,459760729	1,79397564	1,943838892	2,049539275	1,066732301	2,597616119	9
chr7	118259282	118260342	1060	+	0,443640315	0,967845048	0,17284513	0,28027418	0,417117748	0,176696806	0,317339289	2,419781096	2,699776238	2,081563326	0,888943584	1,731744079	9
chr9	107598767	107602408	3641	+	0,443640315	0,580707029	0,648169237	1,401370898	0,834235497	0,353393611	0,380807147	1,335051639	2,37580309	3,01026081	2,84461947	3,319176152	9
chr14	34539901	34541469	1568	+	0,473216336	0,451661022	0,302478977	1,681645078	2,80064774	2,473755278	1,713632161	1,835696004	2,051829941	2,754068401	1,89641298	3,210942147	9
chrX	101507589	101508270	681	+	0,621096441	0,451661022	0,561746672	0,700685449	0,357529499	1,766968055	0,317339289	1,376772003	2,159820991	1,953467122	1,125995207	1,984290091	9
chr5	139064303	139064881	578	+	0,532368378	0,967845048	0,518535389	0,42041127	0,357529499	0,353393611	0,57121072	0,417203637	1,943838892	2,273707633	1,363046829	2,778006127	9
chr10	127633479	127634168	689	+	0,621096441	0,129046006	0,432112824	0,42041127	0,715058997	0,530090417	0,57121072	1,79397564	2,37580309	1,889419019	0,94820649	1,551354071	9
chr16	30494446	30494874	428	+	0,414064294	1,225937061	0,518535389	0,840822539	0,297941249	1,148529236	0,444275005	0,584085092	2,051829941	1,505130405	1,363046829	2,417226111	9
chr4	136264771	136265358	587	+	0,443640315	0,774276039	0,34569026	0,840822539	0,715058997	0,795135625	0,444275005	1,543653458	2,051829941	0,992745586	0,888943584	1,226652056	9
chr9	109913451	109915712	2261	+	0,354912252	0,709753035	0,864225649	1,681645078	0,774647247	0,706787222	0,634678578	1,543653458	1,835847842	2,850140554	2,251990414	2,922318134	9
chr9	31978706	31979091	385	+	0,384488273	0,516184026	0,561746672	0,28027418	0,476705998	0,795135625	0,507742862	1,12644982	2,051829941	1,665250661	1,244521018	1,226652056	9
chr2	85001322	85001934	612	+	0,621096441	0,709753035	0,302478977	0,560548359	0,715058997	0,618438819	0,825082151	2,419781096	2,591785189	1,825370917	1,659361358	1,876056086	9
chr15	72331027	72331585	558	+	0,561944399	0,774276039	0,17284513	0,14013709	0,595882498	0	0,253871431	1,835696004	2,37580309	2,17763548	2,311253319	2,200758101	9
chr7	28545026	28549012	3986	+	0,502792357	0,451661022	0,34569026	0,560548359	0,357529499	1,148529236	0,634678578	1,710534912	1,619865743	3,81086209	2,963145281	6,09718228	9
chr2	165951052	165952447	1395	+	0,29576021	0,19356901	0,17284513	0,28027418	0,357529499	0,530090417	0,698146436	2,044297822	2,159820991	2,241683582	2,429779131	3,679956169	9
chr2	119836021	119836512	491	+	0,266184189	0,322615016	0,129633847	0,560548359	0,774647247	0,441742014	0,444275005	1,418492366	1,943838892	1,953467122	1,125995207	1,515276069	9
chr6	37723991	37724771	780	+	0,532368378	0,19356901	0,17284513	0,700685449	1,191764996	1,678619653	0,825082151	2,58666255	2,159820991	2,914188657	1,540835546	2,778006127	9
chr5	121868896	121869792	896	+	0,473216336	0,774276039	0,043211282	0	0,357529499	0,265045208	0,634678578	1,627094185	1,835847842	2,081563326	2,192727508	4,257204195	9
chr18	36929989	36930842	853	+	0,798552567	1,032368051	1,209915908	1,121096719	0,178764749	0,706787222	0,761614294	1,835696004	1,943838892	2,049539275	2,311253319	2,056446094	9
chr4	99179527	99180751	1224	+	0,266184189	0,516184026	0,518535389	1,541507988	0,655470748	0,530090417	0,761614294	2,628382914	2,26781204	2,337755736	1,718624263	2,814084129	9
chr13	45512175	45514292	2117	+	0,709824504	0,258092013	0,34569026	0,28027418	1,668470994	0,353393611	0,952017867	1,251610912	2,483794139	2,978236759	1,89641298	3,355254154	9
chr5	137570678	137572164	1486	+	0,561944399	0,129046006	0,259267695	1,261233809	0,476705998	0,176696806	1,015485725	1,919136731	1,295892594	2,657996247	2,370516225	4,329360198	9
chr2	35214530	35215312	782	+	0,739400525	0,451661022	0,864225649	0,700685449	1,013000246	1,855316458	1,396292872	1,12644982	1,835847842	2,273707633	1,659361358	3,391332155	9
chr8	24825289	24825758	469	+	0,414064294	0,580707029	0,691380519	0,560548359	0,715058997	1,060180833	1,205889298	1,335051639	2,915758337	1,601202559	0,888943584	1,29880806	9
chr11	86867977	86868635	658	+	0,621096441	0,322615016	0,34569026	0,560548359	1,191764996	0,795135625	0,761614294	1,209890548	2,483794139	2,049539275	1,718624263	1,984290091	9
chr11	69268564	69268912	348	+	0,502792357	0,387138019	0,475324107	0,560548359	0,715058997	1,59027125	0,952017867	1,79397564	1,619865743	1,63322661	0,592629056	1,479198068	9
chr19	7582740	7583262	522	+	0,502792357	0,387138019	0,302478977	0,700685449	0,1191765	0,530090417	0	1,335051639	2,051829941	2,529900043	0,888943584	2,489382114	9
chr19	23107467	23108381	914	+	0,502792357	0,129046006	0,734591802	0,700685449	0,178764749	0,176696806	0,444275005	0,625805456	1,403883644	2,625972196	1,066732301	2,308992106	9
chr6	136499049	136500401	1352	+	0,443640315	0,258092013	0,648169237	2,242193438	1,072588496	1,060180833	0,888550009	1,627094185	1,295892594	2,305731684	1,89641298	1,839978084	9
chr12	69239907	69240858	951	+	0,354912252	0,580707029	0,475324107	0,700685449	1,668470994	1,501922847	1,078953583	1,251610912	2,051829941	2,209659531	1,89641298	3,49956616	9
chr10	93803309	93804248	939	+	0,236608168	0,580707029	0,216056412	0,28027418	0,595882498	0,441742014	0,634678578	1,752255276	1,835847842	2,081563326	1,066732301	1,370964063	9
chr1	191816356	191817124	768	+	0,266184189	0,580707029	0,302478977	1,401370898	2,74105949	0,883484028	1,967503592	1,501933094	2,591785189	3,714789936	2,311253319	2,922318134	9
chr8	106143341	106144333	992	+	0,857704609	0,838799042	0,777803084	1,261233809	0,417117748	0,441742014	0,634678578	1,585373821	2,591785189	1,985491173	2,074201697	2,994474137	9
chr13	58538050	58539351	1301	+	0,502792357	0,838799042	0,302478977	0,560548359	0,417117748	1,236877639	0,825082151	1,877416367	2,591785189	2,497875991	1,600098452	2,525460116	9
chr1	153920763	153921211	448	+	0,561944399	0,387138019	0,34569026	0,980959629	0,476705998	1,148529236	0,634678578	1,877416367	3,347722536	2,497875991	2,785356565	3,138786144	9
chr13	64570177	64570731	554	+	0,177456126	0,516184026	0,734591802	0,980959629	1,072588496	0,883484028	0,380807147	1,752255276	2,051829941	1,3770342	1,125995207	1,551354071	9
chr6	140673326	140674376	1050	+	0,29576021	0,387138019	0,34569026	0,560548359	0,476705998	0,353393611	0,634678578	0,625805456	1,619865743	2,433827889	1,066732301	1,948212089	9
chr12	56699814	56700623	809	+	0,502792357	1,742121087	1,209915908	1,681645078	1,310941495	0	0,317339289	2,419781096	2,591785189	1,3770342	1,303783924	2,922318134	9
chr11	94929286	94929741	455	+	0,414064294	0,903322045	0,259267695	1,121096719	1,251353245	1,325226042	1,14242144	2,252899641	3,131740436	1,825370917	1,600098452	3,210942147	9
chr10	40177311	40178574	1263	+	0,354912252	0,387138019	0,475324107	1,261233809	1,906823993	2,56210368	0,825082151	3,045586551	1,727856793	3,106332964	2,133464603	2,994474137	9
chr11	114584933	114585771	838	+	0,384488273	0,903322045	1,166704626	0,560548359	0,715058997	0,618438819	0,507742862	2,169458913	1,835847842	2,401803838	2,726093659	2,778006127	9
chr15	73706762	73708200	1438	+	0,266184189	0,580707029	0,34569026	0,560548359	1,191764996	0,795135625	1,205889298	0,792686911	1,295892594	2,433827889	1,244521018	3,535644162	9
chr9	78042645	78043599	954	+	0,709824504	0,387138019	0,475324107	0,560548359	0,774647247	0,176696806	0,57121072	1,752255276	1,295892594	1,92144307	0,592629056	1,154496053	9
chr15	88938984	88940148	1164	+	0,473216336	0,774276039	0,432112824	0,28027418	0,178764749	0	0,761614294	0,959568366	2,051829941	2,593948145	1,837150074	3,679956169	9
chr8	122423104	122424595	1491	+	0,325336231	0,516184026	0,518535389	1,541507988	0,476705998	0,795135625	0,126935716	1,585373821	3,131740436	3,170381066	2,963145281	3,71603417	9
chr1	87573993	87574547	554	+	0,443640315	0,19356901	0,777803084	0,28027418	1,847235743	0,883484028	1,078953583	1,293331275	1,943838892	1,889419019	1,007469396	1,515276069	9
chr10	4466930	4468258	1328	+	0,266184189	0,258092013	0,648169237	1,681645078	0,715058997	0,353393611	0,317339289	1,251610912	1,511874693	2,049539275	1,540835546	1,695666078	9
chr5	53425337	53425756	419	+	0,680248483	0,387138019	0,561746672	0,840822539	0,834235497	0,353393611	1,015485725	1,627094185	0,971919446	2,113587377	2,251990414	2,850162131	9
chr7	3612637	3613652	1015	+	0,532368378	0,19356901	0,561746672	0,42041127	0,476705998	0,530090417	0,444275005	0,709246183	1,511874693	2,17763548	1,422309735	1,948212089	9
chr19	46546235	46546583	348	+	0,29576021	0,967845048	0,604957954	1,821782168	0,417117748	0,265045208	0,126935716	1,376772003	1,295892594	2,529900043	1,066732301	1,587432073	9
chr14	60702203	60702913	710	+	0,473216336	0,129046006	0,432112824	0	0,357529499	0,176696806	0,063467858	0,125161091	2,483794139	1,761322814	1,600098452	2,308992106	9
chr18	35071370	35072825	1455	+	0,384488273	0,322615016	0,259267695	0,700685449	0,297941249	0	0,507742862	2,002577458	2,159820991	3,330501322	2,84461947	3,247020149	9
chr18	75415461	75416633	1172	+	0,532368378	0,516184026	0,604957954	1,541507988	1,072588496	0,883484028	0,380807147	1,960857095	1,835847842	2,337755736	1,066732301	2,958396136	9
chr4	141389348	141390750	1402	+	0,502792357	0,19356901	0,17284513	0,14013709	0,297941249	0,795135625	0,190403573	1,501933094	0,755937347	3,298477271	2,192727508	4,3654382	9
chr18	24053848	24055984	2136	+	0,59152042	0,709753035	0,388901542	0,560548359	0,715058997	0,530090417	1,523228587	1,627094185	1,835847842	3,202405117	2,074201697	4,329360198	9
chr11	93098627	93099773	1146	+	0,621096441	0,451661022	0,302478977	0,980959629	1,191764996	1,060180833	0,698146436	2,628382914	2,591785189	1,665250661	1,659361358	2,056446094	9
chr13	64319963	64320637	674	+	0,473216336	0,322615016	0,734591802	0,980959629	1,251353245	1,501922847	0,698146436	2,378060732	2,159820991	1,92144307	2,251990414	2,886240132	9
chr11	98355755	98356118	363	+	0,147880105	0,580707029	0,388901542	1,541507988	1,310941495	1,060180833	0,634678578	0,625805456	1,619865743	1,761322814	0,651891962	1,839978084	9
chr10	25086427	25087341	914	+	0,59152042	0,387138019	0,475324107	0,840822539	0,417117748	1,501922847	0,888550009	1,960857095	1,727856793	2,17763548	1,422309735	3,283098151	9
chr9	110522730	110523232	502	+	0,443640315	0,645230032	0,17284513	0,840822539	0,715058997	0,441742014	0,317339289	1,335051639	1,835847842	1,825370917	0,94820649	1,876056086	9
chr19	16037017	16038528	1511	+	0,561944399	1,161414058	0,777803084	0,700685449	0,893823747	0,265045208	1,14242144	1,335051639	2,483794139	3,170381066	2,311253319	5,050920232	9
chr18	64883924	64885303	1379	+	0,29576021	0,387138019	0,388901542	0,42041127	0,834235497	0,97183243	0,57121072	1,627094185	2,699776238	2,818116503	2,251990414	3,49956616	9
chr1	55031098	55031759	661	+	0,561944399	0,774276039	0,216056412	0,840822539	0,774647247	1,060180833	0,634678578	1,668814549	1,403883644	2,369779787	1,600098452	2,778006127	9
chr3	61305825	61306919	1094	+	0,443640315	0,19356901	0,691380519	0	0,595882498	0,530090417	0,698146436	2,12773855	2,915758337	1,024769638	1,066732301	2,272914104	9
chr15	81965649	81967814	2165	+	0,59152042	0,387138019	0,216056412	0,560548359	0,655470748	0,883484028	0,698146436	2,628382914	2,699776238	3,298477271	1,89641298	4,112892189	9
chr2	167013012	167013380	368	+	0,680248483	0,129046006	0,518535389	2,102056348	1,370529745	1,325226042	0,634678578	2,086018186	2,591785189	1,793346866	1,718624263	3,066630141	9
chr1	92315352	92318651	3299	+	0,414064294	0,516184026	0,777803084	0,840822539	1,430117995	0,883484028	1,459760729	0,625805456	1,835847842	4,547415266	3,022408187	4,112892189	9
chr6	29322285	29323130	845	+	0,414064294	0,451661022	0,388901542	0,840822539	0,297941249	0,883484028	0,317339289	1,168170184	2,26781204	2,337755736	3,377985621	3,463488159	9
chr2	170046156	170047240	1084	+	0,621096441	0,645230032	0,993859496	0,700685449	0,595882498	0,706787222	0,190403573	1,209890548	2,915758337	2,529900043	1,837150074	3,102708142	9
chr17	23785383	23787020	1637	+	0,354912252	0,516184026	0,475324107	1,121096719	5,124589481	1,855316458	2,03097145	2,211179277	2,483794139	2,529900043	2,666830753	3,71603417	9
chr9	78225201	78226508	1307	+	0,384488273	0,387138019	0,259267695	0	0,536294248	1,236877639	0,317339289	1,585373821	2,159820991	2,850140554	1,777887169	2,200758101	9
chr16	21816917	21817602	685	+	0,621096441	0,258092013	0,432112824	0,560548359	0,834235497	1,148529236	0,444275005	0,417203637	2,37580309	2,305731684	1,185258113	0,86587204	9
chr4	140555654	140556198	544	+	0,443640315	0,322615016	0,216056412	0	0,1191765	0,441742014	0,190403573	1,043009093	2,699776238	1,985491173	1,540835546	2,236836103	9
chr2	38990706	38991011	305	+	0,177456126	0,19356901	0,475324107	1,261233809	1,191764996	0,795135625	0,57121072	1,293331275	2,051829941	1,825370917	2,311253319	3,49956616	9
chr5	137705220	137705631	411	+	0,650672462	0,129046006	0,907436931	0,840822539	0,953411997	1,236877639	0,253871431	1,12644982	2,051829941	1,537154456	1,363046829	3,138786144	9
chr6	136494267	136495949	1682	+	0,29576021	0,516184026	0,518535389	0,560548359	0,953411997	0,883484028	1,015485725	2,252899641	2,915758337	2,72204435	2,133464603	3,391332155	9
chr1	71550351	71551218	867	+	0,473216336	0,322615016	0,388901542	1,541507988	0,595882498	1,413574444	0,634678578	2,044297822	2,051829941	2,690020298	1,422309735	2,994474137	9
chr14	75070864	75071878	1014	+	0,325336231	0,064523003	0,302478977	0,28027418	0,536294248	0,353393611	0,507742862	0,584085092	2,051829941	2,081563326	1,185258113	1,839978084	9
chr12	108012473	108012801	328	+	0,29576021	0,516184026	0,475324107	0,700685449	1,191764996	0,530090417	1,078953583	1,710534912	2,26781204	1,601202559	1,363046829	1,876056086	9
chr14	18416353	18417980	1627	+	0,532368378	0,387138019	0,259267695	0,14013709	0,536294248	0,353393611	0,190403573	2,92042546	2,591785189	2,497875991	0,829680679	1,587432073	9
chr4	133956717	133957154	437	+	0,266184189	1,354983067	0,691380519	0,980959629	0,1191765	1,236877639	0,698146436	1,335051639	2,159820991	1,953467122	1,777887169	2,164680099	9
chr16	96932779	96933142	363	+	0,384488273	0,387138019	0,34569026	0,42041127	0	0,088348403	0,190403573	2,002577458	2,483794139	1,473106354	0,829680679	0,901950041	9
chr3	129224011	129224860	849	+	0,088728063	0,645230032	0,259267695	0,42041127	0,953411997	0,441742014	1,332825014	1,168170184	2,26781204	2,113587377	2,370516225	4,437594203	9
chr2	38423864	38424701	837	+	0,473216336	1,871167093	0,907436931	1,821782168	0,595882498	1,060180833	0,380807147	0,458924001	2,051829941	2,529900043	2,074201697	4,617984212	9
chr16	11456529	11458326	1797	+	0,354912252	0,387138019	0,518535389	0,42041127	1,966412243	1,236877639	1,078953583	1,12644982	1,511874693	2,690020298	2,548304942	3,066630141	9
chr19	60803777	60804437	660	+	0,561944399	0,129046006	0,388901542	0,14013709	0,1191765	0,97183243	0,952017867	1,79397564	1,835847842	1,953467122	1,718624263	2,200758101	9
chr11	67818522	67819456	934	+	0,384488273	0,258092013	0,561746672	1,261233809	0,953411997	0,353393611	1,078953583	0,542364728	1,403883644	2,049539275	0,829680679	1,443120066	9
chr3	138011513	138013967	2454	+	0,384488273	0,19356901	0,388901542	0,560548359	0,774647247	1,766968055	0,825082151	1,084729457	1,619865743	4,163126652	1,244521018	2,345070108	9
chr2	179997721	179999179	1458	+	0,443640315	0,645230032	0,388901542	0,980959629	0,297941249	0,530090417	1,205889298	1,668814549	2,159820991	2,241683582	0,888943584	1,803900083	9
chr14	8341416	8342026	610	+	0,532368378	0,19356901	0,17284513	0,42041127	0,417117748	0,618438819	0,317339289	1,877416367	1,835847842	2,401803838	1,303783924	2,597616119	9
chr6	53795100	53796132	1032	+	0,384488273	0,451661022	0,34569026	1,261233809	0,893823747	1,236877639	0,444275005	2,044297822	1,511874693	2,273707633	1,244521018	1,659588076	9
chr5	119658451	119659325	874	+	0,384488273	0,451661022	0,34569026	0,14013709	0,05958825	0,265045208	0,380807147	1,084729457	1,727856793	2,113587377	1,185258113	1,912134088	9
chr4	41335172	41335823	651	+	0,354912252	0,838799042	0,475324107	1,121096719	0,297941249	0,530090417	0,761614294	1,585373821	2,807767288	1,761322814	1,007469396	1,695666078	9
chr15	34837298	34838362	1064	+	0,502792357	0,838799042	0,432112824	0,14013709	0,774647247	0,795135625	0,698146436	1,46021273	3,131740436	2,497875991	1,422309735	2,850162131	9
chr2	91082615	91083668	1053	+	0,561944399	0,387138019	0,086422565	0,14013709	1,191764996	1,236877639	2,03097145	2,12773855	1,943838892	1,825370917	1,837150074	2,922318134	9
chr13	34813615	34813964	349	+	0,443640315	0,774276039	0,561746672	0,28027418	1,191764996	0,530090417	1,078953583	2,211179277	2,483794139	1,216913945	1,837150074	2,236836103	9
chr4	83382594	83383478	884	+	0,650672462	0,774276039	0,777803084	0	0,893823747	0,441742014	0,57121072	1,627094185	2,483794139	2,625972196	1,540835546	1,695666078	9
chr5	107051263	107052176	913	+	0,532368378	0,258092013	0,561746672	0,28027418	0,476705998	0,795135625	0,634678578	1,627094185	1,835847842	2,497875991	1,540835546	2,417226111	9
chr8	121379522	121380032	510	+	0,502792357	0	0,604957954	0,560548359	0,417117748	0,088348403	0,57121072	0,667525819	2,26781204	2,241683582	2,251990414	2,958396136	9
chr7	18925331	18926470	1139	+	0,236608168	0,838799042	0,388901542	1,541507988	1,847235743	0,883484028	2,792585743	1,376772003	2,699776238	2,305731684	1,659361358	3,102708142	9
chr19	8715906	8716706	800	+	0,473216336	1,354983067	0,432112824	0,840822539	0,715058997	0,618438819	0,317339289	2,002577458	2,051829941	2,081563326	2,133464603	2,236836103	9
chr19	47358371	47360173	1802	+	0,29576021	0,451661022	0,302478977	0,28027418	1,549294494	1,060180833	1,586696445	1,79397564	2,807767288	3,522645629	3,496511432	5,988948275	9
chr7	80010068	80011273	1205	+	0,650672462	1,096891055	1,209915908	1,821782168	0,655470748	1,501922847	0,126935716	2,628382914	2,915758337	2,305731684	2,963145281	3,679956169	9
chr2	73535989	73536884	895	+	0,325336231	0,19356901	0,475324107	0,42041127	0,297941249	0,176696806	0,634678578	1,46021273	2,483794139	1,889419019	1,185258113	2,164680099	9
chr4	154877922	154879682	1760	+	0,088728063	0,19356901	0,17284513	0,560548359	4,052000985	2,650452083	1,777100019	0,458924001	1,835847842	2,625972196	0,711154868	0,829794038	9
chr4	132525692	132525982	290	+	0,414064294	0,387138019	0,302478977	0,700685449	1,310941495	1,943664861	1,015485725	2,711823642	1,295892594	3,202405117	2,963145281	3,643878167	9
chr13	64573927	64574629	702	+	0,325336231	0,387138019	0,34569026	0,14013709	1,072588496	0,530090417	0,634678578	1,668814549	2,051829941	1,665250661	0,888943584	0,829794038	9
chr8	117540644	117541580	936	+	0,325336231	0,387138019	0,17284513	0,28027418	0,357529499	0,176696806	0,317339289	1,585373821	2,915758337	1,825370917	1,481572641	1,948212089	9
chr8	34372286	34373176	890	+	0,650672462	1,096891055	0,907436931	1,541507988	1,549294494	1,148529236	1,713632161	2,086018186	2,591785189	1,825370917	1,125995207	1,29880806	9
chr1	134190424	134190659	235	+	0,443640315	0,322615016	0,561746672	0,28027418	0,357529499	0,265045208	0,507742862	0,667525819	1,403883644	2,46585194	2,014938791	2,597616119	9
chr11	4690626	4691790	1164	+	0,325336231	0,387138019	0,561746672	1,401370898	1,847235743	1,678619653	0,888550009	1,79397564	2,483794139	2,625972196	2,429779131	4,906608225	9
chr1	179916578	179917359	781	+	0,798552567	0,19356901	0,561746672	0	0,536294248	0,883484028	1,078953583	0,625805456	1,619865743	2,049539275	1,777887169	2,056446094	9
chr17	79809650	79809998	348	+	0,414064294	0,451661022	0,34569026	1,681645078	1,370529745	1,060180833	0,634678578	0,584085092	1,943838892	1,63322661	0,94820649	1,623510074	9
chr2	166163027	166163588	561	+	0,414064294	0,129046006	0,518535389	0,14013709	0,715058997	0,353393611	0,888550009	2,169458913	2,26781204	2,049539275	1,718624263	1,551354071	9
chr2	126989963	126990951	988	+	0,29576021	0,580707029	0,216056412	0	1,132176746	0,795135625	1,205889298	1,668814549	1,295892594	2,46585194	1,540835546	2,489382114	9
chr6	125271167	125272159	992	+	0,532368378	0,645230032	0,777803084	1,261233809	2,085588742	2,385406875	1,650164303	1,585373821	2,159820991	2,882164606	2,074201697	2,958396136	9
chr2	77146785	77147138	353	+	0,532368378	0,645230032	0,907436931	2,242193438	1,370529745	0,97183243	0,380807147	0,667525819	2,051829941	1,312986098	1,007469396	0,901950041	9
chr4	105241515	105243067	1552	+	0,473216336	0,451661022	0,302478977	0,14013709	0,476705998	0,265045208	0,57121072	1,251610912	1,619865743	2,754068401	2,014938791	2,850162131	9
chr2	132040123	132040501	378	+	0,384488273	0,322615016	0,34569026	0,42041127	0,893823747	1,060180833	0,253871431	1,46021273	2,591785189	1,63322661	1,363046829	1,948212089	9
chr18	74181919	74183040	1121	+	0,561944399	1,032368051	0,907436931	2,942878887	1,310941495	1,148529236	0,507742862	1,418492366	1,619865743	2,209659531	1,422309735	2,453304112	9
chr11	104551782	104553109	1327	+	0,443640315	0,774276039	0,518535389	1,961919258	1,191764996	1,060180833	0,380807147	2,753544005	2,807767288	2,529900043	1,422309735	2,236836103	9
chr10	95600126	95600785	659	+	0,739400525	0,645230032	0,907436931	0,560548359	1,370529745	1,325226042	0,253871431	1,79397564	2,159820991	1,473106354	1,244521018	1,515276069	9
chr19	8678919	8679719	800	+	0,473216336	0,903322045	0,561746672	0,840822539	0,655470748	0,706787222	1,332825014	1,919136731	1,943838892	2,049539275	2,133464603	3,607800165	9
chr8	35316485	35316924	439	+	0,561944399	0,451661022	0,17284513	0,28027418	0,357529499	0,618438819	0,444275005	1,627094185	2,699776238	2,145611429	1,244521018	2,200758101	9
chr6	129008059	129009302	1243	+	0,59152042	1,096891055	1,166704626	0,700685449	0,715058997	1,501922847	0,380807147	1,668814549	2,26781204	2,337755736	2,548304942	3,355254154	9
chr17	28671999	28673690	1691	+	0,266184189	0,258092013	0,216056412	0,28027418	0,536294248	0,618438819	0,444275005	2,836984733	2,591785189	2,241683582	1,244521018	2,236836103	9
chr2	18585555	18585989	434	+	0,384488273	0,129046006	0,432112824	0,700685449	1,370529745	1,148529236	0,444275005	1,12644982	1,619865743	1,63322661	1,185258113	1,695666078	9
chr6	146722844	146723193	349	+	0	0	0	0	0,476705998	0,441742014	0,761614294	1,209890548	1,727856793	2,049539275	0,94820649	1,154496053	9
chr11	21166059	21168162	2103	+	0,59152042	0,580707029	0,734591802	1,401370898	0,774647247	0,706787222	0,507742862	1,001288729	0,755937347	2,882164606	2,014938791	2,561538117	9
chr3	32034266	32035301	1035	+	0,354912252	0,516184026	0,259267695	0	0,178764749	0,176696806	0,190403573	3,295908734	3,563704635	2,145611429	1,007469396	1,948212089	9
chr4	11012595	11013598	1003	+	0,29576021	0,451661022	0,604957954	1,541507988	1,906823993	1,59027125	1,205889298	1,835696004	1,835847842	2,46585194	1,837150074	2,525460116	9
chr4	117311863	117313325	1462	+	0,709824504	0,709753035	0,561746672	2,662604707	1,728059244	1,325226042	1,459760729	1,376772003	2,807767288	3,234429168	1,777887169	4,257204195	9
chr15	100748696	100749079	383	+	0,561944399	0,967845048	0,302478977	1,541507988	1,668470994	1,943664861	1,078953583	1,251610912	2,37580309	1,601202559	1,89641298	1,876056086	9
chr7	92674647	92675711	1064	+	0,236608168	0,322615016	0,388901542	1,261233809	0,476705998	0,530090417	0,634678578	1,209890548	1,511874693	2,561924094	1,066732301	2,200758101	9
chr18	11034715	11035949	1234	+	0,680248483	0,903322045	0,17284513	0,560548359	0,834235497	1,413574444	0,444275005	1,627094185	1,187901545	2,497875991	1,718624263	2,381148109	9
chr5	119711885	119713301	1416	+	0,473216336	0,838799042	0,691380519	1,541507988	1,013000246	0,97183243	1,015485725	1,627094185	1,403883644	2,593948145	2,251990414	3,247020149	9
chr7	90040512	90041347	835	+	0,414064294	0,580707029	0,432112824	0,14013709	0,536294248	0,706787222	1,459760729	0,584085092	1,943838892	1,92144307	1,244521018	1,479198068	9
chr13	64318904	64319593	689	+	0,354912252	0,387138019	0,475324107	0,560548359	1,549294494	1,678619653	1,14242144	2,378060732	2,699776238	1,697274712	2,133464603	1,912134088	9
chr7	118025313	118026326	1013	+	0,561944399	1,096891055	0,691380519	0,980959629	0,774647247	0,618438819	0,825082151	1,168170184	1,835847842	2,401803838	1,185258113	1,948212089	9
chr10	31532994	31534121	1127	+	0,414064294	0,709753035	0,216056412	0	0,357529499	1,236877639	0,698146436	1,835696004	1,619865743	2,049539275	1,007469396	1,551354071	9
chr8	48023242	48023903	661	+	0,621096441	0,903322045	0,821014366	2,522467617	0,834235497	0,706787222	0,57121072	1,668814549	2,051829941	1,825370917	2,429779131	2,056446094	9
chr18	39066457	39067582	1125	+	0,473216336	0,322615016	0,302478977	0,42041127	0,953411997	0,706787222	0,444275005	0,959568366	3,239731486	1,63322661	0,94820649	1,370964063	9
chr17	50028102	50028450	348	+	0,532368378	0,451661022	0,388901542	0,28027418	0,178764749	0,265045208	0,507742862	1,084729457	1,619865743	1,92144307	1,066732301	1,479198068	9
chr5	23386457	23387406	949	+	0,88728063	0,580707029	0,34569026	2,242193438	1,906823993	1,678619653	1,269357156	1,043009093	2,699776238	2,625972196	1,659361358	1,948212089	9
chr1	179866271	179866619	348	+	0,473216336	0,645230032	0,518535389	0,42041127	0,953411997	0,441742014	0,888550009	1,168170184	1,727856793	1,92144307	1,718624263	2,741928126	9
chr17	29440422	29440776	354	+	0,384488273	0,322615016	0,388901542	0,840822539	0,178764749	0,530090417	0,317339289	1,293331275	1,727856793	1,889419019	2,133464603	2,453304112	9
chr19	37886574	37887286	712	+	0,502792357	0,645230032	0,216056412	0,42041127	1,728059244	1,148529236	1,015485725	1,001288729	2,159820991	1,729298763	0,888943584	3,030552139	9
chr15	99110227	99110993	766	+	0,473216336	0,322615016	0,17284513	0,700685449	0,417117748	1,59027125	1,205889298	1,12644982	2,483794139	1,761322814	2,074201697	1,876056086	9
chr10	71185358	71186105	747	+	0,266184189	0,580707029	0,302478977	0,700685449	0,536294248	0,530090417	1,14242144	1,46021273	3,887677783	2,497875991	1,837150074	3,138786144	9
chr11	57566106	57567024	918	+	0,384488273	0,838799042	0,561746672	0,840822539	0,476705998	0,530090417	0,444275005	1,293331275	2,37580309	1,889419019	0,651891962	1,587432073	9
chr10	120323884	120324215	331	+	0,473216336	0,322615016	0,302478977	0,42041127	0,178764749	0,353393611	0,190403573	1,418492366	2,807767288	1,473106354	0,888943584	1,479198068	9
chr6	52789717	52790795	1078	+	0,502792357	0,709753035	0,216056412	0,28027418	0,595882498	0,706787222	0,444275005	1,251610912	1,511874693	1,953467122	1,422309735	1,984290091	9
chr12	104865370	104865795	425	+	0,59152042	1,161414058	0,864225649	1,121096719	1,966412243	1,59027125	1,777100019	1,960857095	2,483794139	2,145611429	1,89641298	3,174864146	9
chr5	120988104	120989166	1062	+	0,384488273	0,322615016	0,388901542	0,14013709	0,238352999	0,530090417	0,444275005	1,710534912	1,187901545	2,72204435	1,89641298	2,525460116	9
chr5	53454102	53455101	999	+	0,384488273	0,516184026	0,34569026	0	0,178764749	0,441742014	0,761614294	1,293331275	1,943838892	2,72204435	2,548304942	2,850162131	9
chr2	168103976	168105155	1179	+	0,561944399	0,645230032	0,259267695	1,261233809	0,595882498	0,265045208	0,190403573	2,211179277	2,37580309	2,433827889	2,074201697	3,391332155	9
chr5	29702298	29702972	674	+	0,502792357	0,387138019	0,432112824	0,28027418	0,297941249	0,441742014	0,634678578	1,043009093	2,159820991	2,017515224	1,777887169	2,345070108	9
chr5	125215611	125216568	957	+	0,532368378	0,645230032	0,561746672	1,121096719	2,323941741	2,120361667	1,523228587	2,878705097	2,807767288	1,793346866	2,251990414	4,293282197	9
chr17	36970257	36971853	1596	+	0,354912252	0,129046006	0,561746672	0,14013709	0	0	0,317339289	1,46021273	2,37580309	2,754068401	1,540835546	2,958396136	9
chr11	84973959	84975355	1396	+	0,561944399	0,129046006	0,648169237	0,42041127	0,774647247	0,265045208	0,825082151	2,169458913	2,051829941	2,625972196	1,007469396	2,128602098	9
chr10	43473276	43474254	978	+	0,502792357	0,709753035	0,993859496	1,541507988	0,297941249	0,618438819	0,507742862	1,79397564	2,591785189	1,92144307	2,192727508	2,345070108	9
chr1	131890651	131891026	375	+	0,561944399	0,322615016	0,561746672	0,700685449	0,595882498	0,618438819	1,078953583	0,667525819	1,619865743	1,825370917	0,94820649	1,876056086	9
chr18	35505995	35506351	356	+	0,384488273	0,451661022	0,518535389	0,700685449	0,715058997	1,325226042	0,888550009	1,46021273	1,079910495	2,46585194	1,659361358	2,633694121	9
chr8	95066277	95067810	1533	+	0,502792357	0,580707029	0,34569026	0,14013709	0,417117748	0,530090417	0,317339289	1,835696004	1,619865743	2,369779787	1,777887169	2,525460116	9
chr18	77366021	77367286	1265	+	0,443640315	0,387138019	0,432112824	0,42041127	1,072588496	0,706787222	1,523228587	1,418492366	1,511874693	2,113587377	0,770417773	1,407042065	9
chr2	34801803	34802618	815	+	0,502792357	1,032368051	0,821014366	1,821782168	1,489706245	1,855316458	0,634678578	1,79397564	1,619865743	1,761322814	1,718624263	2,886240132	9
chr7	34407829	34408543	714	+	0,532368378	0,387138019	0,388901542	0,42041127	0,893823747	0,618438819	0,888550009	0,917848002	1,295892594	2,305731684	0,94820649	2,705850124	9
chr5	75487735	75488717	982	+	0,384488273	0,516184026	0,432112824	0,840822539	0,774647247	0,618438819	0,888550009	2,294620004	2,159820991	2,081563326	1,303783924	2,850162131	9
chr18	53841994	53842436	442	+	0,147880105	0,129046006	0,216056412	0,14013709	0,1191765	0,176696806	0,317339289	1,79397564	2,591785189	1,537154456	1,185258113	1,803900083	9
chr4	32936894	32937436	542	+	0,621096441	0,387138019	0,34569026	0,980959629	1,013000246	0,795135625	0,380807147	0,750966547	1,943838892	1,985491173	1,481572641	2,381148109	9
chr4	141916147	141917001	854	+	0,29576021	0,19356901	0,17284513	0,28027418	0,536294248	0,088348403	0,698146436	1,79397564	2,37580309	1,793346866	1,481572641	2,272914104	9
chr5	104434305	104435140	835	+	0,29576021	0,064523003	0,432112824	1,401370898	1,251353245	0,706787222	1,14242144	0,750966547	2,051829941	2,113587377	0,711154868	1,407042065	9
chr7	73639322	73639936	614	+	0,443640315	0,516184026	0,950648214	1,121096719	0,953411997	0,795135625	1,078953583	1,418492366	1,943838892	1,665250661	1,600098452	1,948212089	9
chr15	28243901	28244918	1017	+	0,414064294	1,871167093	1,382761038	2,242193438	0,595882498	0,265045208	0,698146436	1,251610912	2,807767288	1,857394968	1,659361358	2,705850124	9
chr13	43512477	43512820	343	+	0,473216336	0,516184026	0,561746672	1,121096719	0,715058997	0,618438819	0,698146436	1,752255276	2,051829941	1,92144307	1,89641298	1,803900083	9
chr2	165913945	165915330	1385	+	0,384488273	0,322615016	0,561746672	2,102056348	1,787647493	1,855316458	1,015485725	2,12773855	2,591785189	2,657996247	2,607567848	3,283098151	9
chr17	87879436	87880397	961	+	0,473216336	0,387138019	0,734591802	1,681645078	0,1191765	0,795135625	0,507742862	2,711823642	2,26781204	2,305731684	1,540835546	3,355254154	9
chr11	100348096	100349149	1053	+	0,443640315	0,258092013	0,34569026	0	0,1191765	0	0,380807147	1,627094185	2,807767288	1,857394968	1,422309735	2,741928126	9
chr12	69501558	69503037	1479	+	0,29576021	0,451661022	0,216056412	1,541507988	2,80064774	1,678619653	2,221375023	1,084729457	2,37580309	2,914188657	2,133464603	4,473672205	9
chr2	155595623	155597319	1696	+	0,502792357	0,838799042	0,604957954	0,14013709	1,072588496	0,618438819	1,205889298	1,12644982	2,159820991	3,202405117	2,014938791	3,824268175	9
chr4	149571625	149572449	824	+	0,621096441	0,258092013	0,388901542	0,700685449	0,774647247	1,236877639	1,015485725	1,168170184	2,591785189	2,17763548	1,659361358	2,236836103	9
chr11	115883251	115883839	588	+	0,384488273	0,19356901	0,388901542	0,700685449	0,834235497	0,441742014	0,698146436	1,376772003	2,26781204	2,305731684	3,318722715	5,123076235	9
chr11	102244643	102245726	1083	+	0,473216336	0,258092013	0,216056412	0,28027418	2,085588742	0,795135625	1,840567876	2,962145824	2,483794139	2,337755736	2,133464603	3,102708142	9
chr17	13708235	13708676	441	+	0,59152042	0,451661022	0,475324107	0	0,417117748	0,176696806	0,063467858	1,627094185	2,915758337	1,889419019	0,770417773	1,370964063	9
chr17	70865063	70865932	869	+	0,621096441	0,709753035	1,469183603	1,821782168	0,834235497	0,353393611	0	2,086018186	2,159820991	2,049539275	1,659361358	1,623510074	9
chr2	168577220	168577656	436	+	0,384488273	0,322615016	0,17284513	0,28027418	0,238352999	0,176696806	0,253871431	0,625805456	2,37580309	1,056793689	0,711154868	0,721560033	9
chr8	95821911	95822913	1002	+	0,443640315	0,258092013	0,34569026	0,42041127	0,417117748	0,353393611	0,57121072	2,044297822	2,159820991	1,857394968	1,422309735	1,912134088	9
chr8	77532065	77533057	992	+	0,384488273	0,064523003	0,17284513	0,14013709	1,847235743	0,795135625	0,825082151	1,79397564	1,403883644	2,17763548	1,718624263	2,525460116	9
chr4	105289331	105289711	380	+	0,502792357	0,645230032	0,302478977	0,42041127	0,417117748	0,530090417	0,57121072	0,667525819	1,835847842	1,889419019	1,363046829	2,597616119	9
chr2	167293770	167294109	339	+	0,650672462	0,709753035	0,648169237	2,102056348	1,608882744	1,236877639	0,698146436	1,12644982	1,727856793	2,049539275	1,659361358	2,020368093	9
chr10	84456621	84458133	1512	+	0,59152042	0,967845048	0,518535389	1,121096719	2,204765242	1,413574444	2,284842881	2,294620004	1,835847842	2,241683582	1,481572641	1,876056086	9
chr4	86711469	86712302	833	+	0,384488273	0,516184026	0,34569026	1,121096719	1,906823993	1,148529236	1,586696445	1,877416367	3,023749387	3,170381066	2,548304942	3,535644162	9
chrX	151133772	151134312	540	+	0,561944399	1,032368051	0,432112824	0,980959629	1,191764996	2,385406875	0,634678578	1,293331275	2,915758337	1,120841791	1,244521018	1,443120066	9
chr19	47670635	47670996	361	+	0,384488273	0,580707029	0,432112824	0,560548359	1,072588496	0	1,015485725	1,043009093	2,159820991	1,537154456	1,718624263	2,128602098	9
chr10	61536070	61537308	1238	+	0,325336231	0,645230032	0,216056412	0,560548359	2,86023599	0,883484028	1,650164303	2,002577458	2,483794139	2,369779787	1,244521018	2,345070108	9
chr13	30787491	30788604	1113	+	0,384488273	0,19356901	0,475324107	0,28027418	0,238352999	0,176696806	0,126935716	0,208601819	1,727856793	2,497875991	1,363046829	1,984290091	9
chr7	3448507	3449654	1147	+	0,443640315	0,451661022	0,604957954	0,560548359	0,595882498	0,883484028	1,015485725	1,335051639	2,699776238	1,793346866	0,770417773	1,912134088	9
chr2	167294225	167295309	1084	+	0,532368378	0,838799042	0,907436931	1,261233809	1,608882744	1,148529236	0,317339289	1,168170184	1,295892594	2,209659531	1,007469396	1,695666078	9
chr9	62265297	62266927	1630	+	0,502792357	0,580707029	0,34569026	0,14013709	0,655470748	0,088348403	0,888550009	2,878705097	3,239731486	2,337755736	1,540835546	2,453304112	9
chr17	48271730	48273084	1354	+	0,266184189	0,774276039	0,950648214	0,42041127	0,655470748	0,441742014	0,888550009	0,667525819	1,727856793	2,818116503	1,89641298	2,850162131	9
chr14	34517200	34518419	1219	+	0,325336231	0,903322045	0,34569026	0,980959629	0,595882498	0,265045208	0,698146436	2,086018186	2,807767288	2,657996247	2,251990414	2,958396136	9
chr6	5386015	5386673	658	+	0,59152042	0,838799042	1,166704626	1,541507988	0,893823747	0,795135625	0,761614294	2,336340368	3,239731486	2,081563326	1,303783924	1,370964063	9
chr10	128535828	128536889	1061	+	0,384488273	0,516184026	0,561746672	0,980959629	2,979412489	2,297058472	2,348310739	1,585373821	2,26781204	1,569178507	1,481572641	2,525460116	9
chr12	9771168	9771516	348	+	0,768976546	0,967845048	1,209915908	0,840822539	0,834235497	0,530090417	0,698146436	1,627094185	2,37580309	1,312986098	1,481572641	1,767822081	9
chr4	95073018	95073496	478	+	0,29576021	0,258092013	0,777803084	0,28027418	0,297941249	0	0,634678578	1,084729457	1,295892594	2,209659531	1,066732301	2,128602098	9
chr19	41295943	41296926	983	+	0,325336231	0,451661022	0,259267695	0,28027418	0,774647247	0,795135625	0,634678578	0,834407274	1,295892594	2,946212708	2,370516225	3,283098151	9
chr6	83880015	83880547	532	+	0,414064294	0,967845048	0,648169237	2,942878887	0,953411997	0,883484028	0,825082151	1,501933094	1,835847842	1,729298763	1,303783924	1,876056086	9
chr4	119140133	119140481	348	+	0,354912252	0,322615016	0,691380519	2,102056348	0,536294248	0,795135625	0,126935716	1,251610912	2,159820991	1,697274712	0,94820649	1,912134088	9
chr6	117852624	117852995	371	+	0,325336231	0,580707029	0,259267695	0,42041127	0,655470748	0,088348403	0,444275005	1,919136731	2,483794139	2,081563326	2,251990414	2,814084129	9
chr16	8807768	8808729	961	+	0,532368378	0,129046006	0,604957954	0,840822539	0,476705998	0,618438819	0,507742862	2,294620004	1,619865743	3,042284861	2,014938791	3,643878167	9
chr16	21906356	21906704	348	+	0,650672462	0,516184026	0,17284513	0,560548359	0,774647247	0,176696806	0,888550009	1,501933094	2,159820991	2,305731684	1,244521018	2,092524096	9
chr2	145863524	145863778	254	+	0,443640315	0,838799042	0,302478977	0,560548359	0,476705998	0,530090417	0,253871431	1,919136731	2,483794139	1,857394968	1,718624263	1,587432073	9
chr2	70910016	70911704	1688	+	0,621096441	0,451661022	0,432112824	0,28027418	1,549294494	1,236877639	1,14242144	2,503221823	2,483794139	2,657996247	1,718624263	4,004658184	9
chr19	43712137	43712862	725	+	0,798552567	2,258305112	1,166704626	2,242193438	0,655470748	0,530090417	0,380807147	1,251610912	2,591785189	1,729298763	1,066732301	2,020368093	9
chr5	53359686	53360163	477	+	0,414064294	0,451661022	0,34569026	0,560548359	0,476705998	0,530090417	0,634678578	0,750966547	1,619865743	2,305731684	1,422309735	2,200758101	9
chr4	46338864	46339395	531	+	0,414064294	0,451661022	0,259267695	0,14013709	0,238352999	0,353393611	1,078953583	0,959568366	1,403883644	2,305731684	0,888943584	0,829794038	9
chr14	18462866	18464102	1236	+	0,384488273	0,645230032	0,907436931	0,980959629	1,191764996	1,148529236	0,761614294	1,46021273	1,079910495	2,241683582	2,84461947	4,545828208	9
chr18	82750659	82751867	1208	+	0,325336231	0,451661022	0,518535389	1,121096719	3,456118487	2,650452083	1,205889298	1,752255276	2,051829941	2,657996247	1,481572641	2,850162131	9
chr2	132688774	132690410	1636	+	0,384488273	0,580707029	0,734591802	0,700685449	2,502706491	1,325226042	2,475246454	1,710534912	2,051829941	2,497875991	2,429779131	2,056446094	9
chr13	41283310	41283985	675	+	0,650672462	0,967845048	0,950648214	2,102056348	0,893823747	1,325226042	0,634678578	0,667525819	1,835847842	1,825370917	2,014938791	3,71603417	9
chr5	110099666	110102168	2502	+	0,532368378	0,258092013	0,259267695	1,541507988	1,728059244	1,413574444	3,046457175	1,12644982	1,943838892	2,113587377	1,540835546	2,994474137	9
chr3	157933057	157933383	326	+	0,325336231	0,451661022	0,259267695	0,14013709	0,417117748	1,236877639	0,57121072	1,543653458	2,37580309	2,209659531	2,133464603	2,489382114	9
chr8	121709036	121710013	977	+	0,384488273	0,903322045	1,037070779	2,382330527	0,536294248	0,353393611	0,444275005	2,294620004	2,051829941	2,081563326	1,363046829	2,850162131	9
chr1	88794840	88796101	1261	+	0,502792357	0,387138019	1,037070779	0,840822539	1,549294494	0,530090417	0,126935716	1,627094185	3,023749387	2,209659531	1,718624263	1,803900083	9
chr9	65426759	65427256	497	+	0,443640315	0,516184026	0,604957954	1,821782168	0,357529499	0,883484028	0,57121072	1,710534912	1,295892594	2,497875991	1,89641298	2,200758101	9
chr14	99355935	99356262	327	+	0,414064294	0,451661022	0,388901542	1,401370898	1,251353245	1,060180833	0,888550009	1,335051639	2,483794139	1,601202559	1,244521018	1,803900083	9
chr4	43011458	43011789	331	+	0,502792357	1,225937061	0,691380519	1,961919258	1,728059244	1,678619653	1,777100019	1,877416367	1,619865743	2,914188657	1,837150074	3,607800165	9
chr13	118020966	118021314	348	+	0,621096441	0,774276039	0,388901542	0,840822539	0,774647247	0,530090417	0,761614294	2,169458913	2,591785189	2,209659531	1,89641298	2,164680099	9
chr8	72310883	72311622	739	+	0,325336231	0,258092013	0,259267695	0,14013709	0,536294248	0,265045208	0,126935716	1,376772003	2,37580309	2,241683582	1,125995207	1,984290091	9
chr5	127243553	127243881	328	+	0,354912252	0,258092013	1,037070779	0,560548359	0,417117748	0,706787222	0,825082151	1,877416367	2,591785189	1,953467122	1,244521018	2,200758101	9
chr9	14001093	14001709	616	+	0,621096441	0,967845048	0,216056412	0,42041127	0,595882498	0,088348403	0,380807147	1,209890548	1,835847842	1,473106354	1,303783924	1,443120066	9
chr19	23035520	23036424	904	+	0,680248483	0,322615016	0,648169237	0,28027418	0,893823747	0,706787222	1,14242144	1,627094185	2,159820991	2,529900043	2,014938791	2,814084129	9
chr19	44719654	44720748	1094	+	0,798552567	0,838799042	0,216056412	0,28027418	0,238352999	0,706787222	1,078953583	2,836984733	2,26781204	2,337755736	2,014938791	3,247020149	9
chr8	43258274	43259201	927	+	0,147880105	0,064523003	0,17284513	0	0,297941249	0,795135625	0,634678578	0,500644365	2,051829941	1,985491173	1,89641298	2,453304112	9
chr6	92240761	92241885	1124	+	0,266184189	0,451661022	0,259267695	0,14013709	0,05958825	0,618438819	0,444275005	0,792686911	1,727856793	2,433827889	1,066732301	1,515276069	9
chr5	113280119	113281176	1057	+	0,354912252	0,19356901	0,432112824	0,14013709	0,357529499	0,265045208	0,444275005	2,58666255	2,159820991	2,561924094	3,377985621	4,3654382	9
chr14	121062400	121063139	739	+	0,621096441	0,322615016	0,302478977	0,28027418	0,178764749	0	0	1,627094185	1,835847842	1,825370917	1,600098452	1,731744079	9
chr1	57423951	57424976	1025	+	0,680248483	0,451661022	0,302478977	0,42041127	1,132176746	1,236877639	0,888550009	0,667525819	1,511874693	2,337755736	1,244521018	2,056446094	9
chr3	89298060	89298282	222	+	0,384488273	0,709753035	0,777803084	0,14013709	0,774647247	1,060180833	0,698146436	1,501933094	1,295892594	2,049539275	1,837150074	2,200758101	9
chr13	91216688	91217401	713	+	0,650672462	0,516184026	0,432112824	0	0,178764749	0	0,380807147	1,001288729	1,727856793	1,889419019	1,540835546	2,381148109	9
chr12	80779695	80780220	525	+	0,473216336	0,387138019	0,388901542	0,14013709	0,476705998	0,176696806	0,253871431	1,752255276	1,511874693	2,209659531	2,370516225	3,319176152	9
chr2	168702077	168702808	731	+	0,414064294	0,451661022	0,259267695	0,700685449	0,238352999	0,265045208	0,380807147	1,084729457	2,051829941	1,857394968	1,422309735	2,236836103	9
chr9	44423316	44424377	1061	+	0,384488273	0,258092013	0,691380519	0,980959629	1,251353245	0,883484028	0,825082151	1,209890548	1,727856793	2,209659531	2,548304942	2,705850124	9
chr19	3971621	3972355	734	+	0,443640315	0,387138019	0,259267695	1,541507988	0,297941249	0,441742014	0,698146436	1,293331275	2,26781204	1,697274712	1,600098452	2,958396136	9
chr14	8067194	8067765	571	+	0,207032147	0,322615016	0,388901542	0,980959629	0,357529499	0,441742014	0,317339289	1,084729457	2,159820991	1,505130405	1,481572641	1,190574055	9
chr12	69474244	69474661	417	+	0,473216336	0,516184026	0,17284513	0,560548359	1,787647493	0,441742014	2,094439308	1,501933094	1,187901545	2,273707633	2,903882376	3,752112172	9
chr5	125252780	125253141	361	+	0,354912252	0,580707029	0,388901542	1,541507988	1,549294494	1,59027125	1,078953583	1,12644982	3,131740436	1,601202559	1,659361358	2,850162131	9
chr7	65822039	65823226	1187	+	0,29576021	0,322615016	0,432112824	0,42041127	1,489706245	0,618438819	0,317339289	0,667525819	3,239731486	2,850140554	1,481572641	1,803900083	9
chr10	43605582	43606794	1212	+	0,443640315	0,19356901	0,259267695	0,28027418	0,357529499	0,795135625	0,825082151	2,002577458	2,483794139	2,754068401	2,607567848	3,968580182	9
chr12	21433054	21433523	469	+	0,561944399	0,580707029	0,259267695	0,840822539	0,417117748	0,883484028	1,078953583	0,792686911	1,403883644	1,889419019	0,829680679	1,370964063	9
chr6	122672368	122673303	935	+	0,354912252	0,451661022	0,388901542	0,28027418	0,297941249	0,176696806	0,253871431	1,710534912	1,835847842	2,818116503	1,89641298	3,571722164	9
chr10	41926179	41927214	1035	+	0,473216336	0,129046006	0,518535389	0,700685449	0,178764749	0,441742014	0,698146436	2,169458913	2,483794139	1,985491173	1,540835546	1,876056086	9
chr11	109326115	109327187	1072	+	0,680248483	0,580707029	0,475324107	1,121096719	0,893823747	0,176696806	0,952017867	2,544942187	2,159820991	2,401803838	2,785356565	4,076814187	9
chr7	35175921	35177926	2005	+	0,236608168	0,580707029	0,691380519	0,42041127	0,178764749	0,176696806	0,952017867	1,668814549	3,131740436	2,978236759	2,548304942	3,319176152	9
chr9	43867029	43868049	1020	+	0,443640315	0,516184026	0,259267695	0,28027418	0,05958825	0	0,253871431	2,336340368	2,483794139	2,049539275	2,370516225	4,076814187	9
chr19	11954238	11954803	565	+	0,354912252	0,258092013	0,216056412	0,840822539	0,238352999	0,441742014	0,761614294	2,169458913	2,051829941	2,209659531	1,066732301	1,731744079	9
chr8	120340313	120340838	525	+	0,266184189	0,129046006	0,259267695	0,980959629	0,357529499	0,353393611	0,444275005	1,001288729	2,591785189	2,369779787	1,363046829	1,587432073	9
chr4	132934117	132935023	906	+	0,354912252	0,516184026	0,648169237	1,961919258	0,595882498	1,325226042	0,444275005	1,251610912	2,26781204	2,401803838	1,185258113	2,345070108	9
chr14	122468429	122469222	793	+	0,709824504	1,548552077	0,993859496	2,102056348	0,476705998	0,176696806	0,380807147	1,084729457	2,37580309	1,280962047	0,94820649	1,479198068	9
chr9	21167852	21169031	1179	+	0,59152042	0,258092013	0,561746672	1,261233809	1,787647493	1,766968055	2,60218217	1,251610912	2,159820991	2,529900043	1,718624263	3,824268175	9
chr2	164448718	164450059	1341	+	0,621096441	0	0,17284513	0,840822539	1,072588496	1,060180833	0,825082151	1,168170184	2,591785189	3,458597527	2,903882376	3,571722164	9
chr1	6187928	6188819	891	+	0,414064294	0,451661022	0,302478977	0,700685449	1,370529745	1,413574444	1,015485725	1,960857095	2,051829941	1,793346866	1,481572641	2,778006127	9
chr11	114193942	114195020	1078	+	0,325336231	0,709753035	0,907436931	1,121096719	0,893823747	0,97183243	0,634678578	0,33376291	2,37580309	2,369779787	2,074201697	1,984290091	9
chrX	102003920	102004679	759	+	0,354912252	0,967845048	0,388901542	0,700685449	0,893823747	0,265045208	0,317339289	0,292042546	3,455713585	1,665250661	1,718624263	1,984290091	9
chr4	40781344	40782126	782	+	0,828128588	0,129046006	0,388901542	0,28027418	1,310941495	1,060180833	0,888550009	1,418492366	1,295892594	2,850140554	2,489042036	3,463488159	9
chr11	95692172	95692968	796	+	0,414064294	0,516184026	0,648169237	0,980959629	0,357529499	1,413574444	0,507742862	1,418492366	2,159820991	1,152865842	0,711154868	0,721560033	9
chr16	34096605	34097360	755	+	0,384488273	0,258092013	0,216056412	0,560548359	1,430117995	0,883484028	1,14242144	2,002577458	1,619865743	2,561924094	1,185258113	2,272914104	9
chr12	79984607	79985097	490	+	0,443640315	0,451661022	0,302478977	0	0,595882498	0,530090417	0,444275005	0,709246183	1,835847842	2,017515224	1,363046829	2,236836103	9
chr13	98678522	98679760	1238	+	0,443640315	0,580707029	0,086422565	0,560548359	0,655470748	0,706787222	0,698146436	1,001288729	2,591785189	2,241683582	1,89641298	4,509750207	9
chr4	150808478	150809752	1274	+	0,29576021	0,387138019	0,34569026	0,980959629	1,251353245	1,325226042	0,952017867	1,335051639	2,159820991	2,497875991	1,89641298	2,814084129	9
chr16	94322096	94322551	455	+	0,29576021	0,19356901	0,259267695	0,980959629	0,238352999	1,060180833	0,634678578	1,543653458	2,051829941	1,537154456	1,363046829	2,236836103	9
chr5	147236775	147237757	982	+	0,325336231	0,19356901	0,259267695	0,560548359	0,238352999	0	0,507742862	2,294620004	2,915758337	2,241683582	1,244521018	2,345070108	9
chr18	75410088	75410751	663	+	0,384488273	0,580707029	0,17284513	1,961919258	0,238352999	0,97183243	0,317339289	1,543653458	2,159820991	1,889419019	1,600098452	2,308992106	9
chr16	32487127	32488224	1097	+	0,354912252	0,322615016	0,129633847	0,42041127	0,595882498	0,176696806	0,698146436	2,252899641	2,699776238	2,145611429	2,014938791	2,597616119	9
chr3	88247344	88248295	951	+	0,561944399	0,709753035	0,648169237	2,102056348	0,953411997	1,060180833	0,634678578	1,877416367	1,943838892	1,825370917	1,481572641	2,417226111	9
chr16	9291174	9292033	859	+	0,443640315	1,742121087	1,166704626	0,840822539	0,1191765	0,441742014	0,126935716	1,084729457	1,403883644	2,145611429	1,600098452	1,912134088	9
chr4	126801824	126803051	1227	+	0,621096441	0,322615016	0,432112824	0,700685449	0,1191765	0,265045208	0	0,667525819	1,727856793	2,529900043	1,718624263	2,345070108	9
chr8	91845088	91845942	854	+	0,384488273	0,645230032	0,518535389	0	0,536294248	0,088348403	0,888550009	0,542364728	2,159820991	1,63322661	0,474103245	1,190574055	9
chr3	84656258	84656777	519	+	0,532368378	0,580707029	0,388901542	0,42041127	1,370529745	1,060180833	0,57121072	2,12773855	1,943838892	2,433827889	1,540835546	3,71603417	9
chr8	25087104	25088834	1730	+	0,59152042	0,258092013	0,302478977	0,560548359	0,297941249	0,530090417	0,190403573	1,501933094	1,943838892	2,657996247	2,251990414	2,886240132	9
chr4	116840632	116841192	560	+	0,354912252	0,322615016	0,475324107	0,560548359	0,834235497	0,530090417	0,952017867	1,376772003	2,807767288	2,17763548	3,081671093	4,004658184	9
chr3	89106415	89106769	354	+	0,414064294	0,645230032	0,388901542	0,560548359	1,847235743	1,236877639	1,840567876	1,79397564	2,37580309	1,505130405	0,651891962	1,515276069	9
chr11	20916207	20917355	1148	+	0,502792357	0,387138019	0,34569026	1,261233809	2,145176992	1,413574444	0,888550009	0,667525819	3,887677783	2,657996247	2,251990414	3,607800165	9
chr2	154775887	154776903	1016	+	0,266184189	0,645230032	0,388901542	0,28027418	1,132176746	0,883484028	1,396292872	0,292042546	3,023749387	1,92144307	1,540835546	2,272914104	9
chr13	56153721	56154837	1116	+	0,502792357	0,645230032	0,34569026	0,840822539	0,476705998	1,501922847	0,507742862	1,12644982	2,159820991	3,298477271	2,84461947	4,437594203	9
chr10	95894182	95895194	1012	+	0,29576021	0,451661022	1,166704626	1,261233809	3,992412735	2,297058472	1,967503592	1,376772003	3,239731486	2,17763548	1,89641298	2,633694121	9
chr4	58556666	58558353	1687	+	0,443640315	1,032368051	0,302478977	0,700685449	0,774647247	0,618438819	0,761614294	1,293331275	2,051829941	2,401803838	1,955675886	2,345070108	9
chr10	117480995	117481343	348	+	0,532368378	0,774276039	0,907436931	0,42041127	0,417117748	1,060180833	0,698146436	1,585373821	2,37580309	1,825370917	1,481572641	2,272914104	9
chr13	37736805	37737653	848	+	0,236608168	0,258092013	0,259267695	0	0,655470748	0,706787222	0,317339289	1,752255276	1,619865743	2,850140554	2,370516225	3,752112172	9
chr5	77261750	77262701	951	+	0,502792357	0,645230032	0,475324107	0,980959629	0,595882498	0,706787222	0,634678578	1,168170184	1,943838892	2,850140554	1,777887169	3,102708142	9
chr5	106589471	106590268	797	+	0,29576021	0,580707029	0,432112824	0,700685449	0,595882498	0,706787222	0,190403573	1,168170184	2,051829941	1,505130405	1,185258113	1,984290091	9
chr16	94796574	94797531	957	+	0,502792357	0,516184026	0,734591802	0,980959629	0,417117748	0,530090417	0,380807147	1,209890548	1,403883644	2,209659531	2,014938791	2,092524096	9
chr16	30420216	30420564	348	+	0,561944399	0,516184026	0,17284513	0	0,357529499	0,265045208	0,698146436	1,960857095	2,159820991	2,209659531	1,244521018	2,994474137	9
chr4	137548139	137548688	549	+	0,354912252	0,258092013	0,216056412	0,28027418	0,655470748	0,176696806	0,063467858	0,792686911	2,051829941	2,017515224	1,007469396	1,29880806	9
chr13	16100148	16101108	960	+	0,768976546	0,645230032	1,123493344	1,261233809	0,417117748	0,706787222	0	3,129027279	3,023749387	1,569178507	1,718624263	2,741928126	9
chr19	7403931	7405267	1336	+	0,384488273	0,580707029	0,734591802	0,560548359	0,417117748	0,265045208	0,190403573	2,294620004	2,699776238	2,850140554	0,829680679	2,922318134	9
chr5	136701234	136701573	339	+	0,325336231	0,838799042	0,561746672	0,28027418	0,238352999	0,795135625	0,507742862	0,876127638	1,727856793	1,889419019	0,829680679	1,407042065	9
chr9	53332686	53333738	1052	+	0,532368378	0,322615016	0,691380519	0,980959629	1,132176746	0,883484028	0,761614294	2,336340368	3,239731486	1,92144307	1,185258113	1,659588076	9
chr2	167578208	167579466	1258	+	0,473216336	0,774276039	0,561746672	0,560548359	0,238352999	0,441742014	0,444275005	2,336340368	2,591785189	2,337755736	1,777887169	2,561538117	9
chr19	23447142	23448447	1305	+	0,384488273	0,322615016	0,34569026	2,382330527	2,86023599	1,943664861	4,188878615	1,376772003	2,915758337	1,825370917	1,600098452	2,056446094	9
chr5	135952552	135953309	757	+	0,266184189	0,387138019	0,604957954	0,840822539	0,417117748	0,265045208	0,634678578	1,168170184	1,835847842	1,92144307	1,125995207	3,247020149	9
chr9	24820734	24821393	659	+	0,147880105	0,129046006	0,475324107	0,14013709	0,595882498	0,176696806	0,634678578	1,46021273	1,619865743	2,017515224	1,955675886	2,020368093	9
chr12	54801083	54801481	398	+	0,236608168	0,645230032	0,388901542	0,560548359	0,595882498	0,530090417	0,507742862	1,79397564	2,26781204	1,152865842	1,125995207	1,154496053	9
chr2	165944896	165945776	880	+	0,207032147	0,387138019	0,604957954	0,42041127	0,178764749	0,441742014	0,507742862	1,335051639	2,159820991	1,953467122	1,777887169	2,417226111	9
chr10	69907026	69907894	868	+	0,354912252	0,387138019	0,604957954	0,14013709	0,1191765	0,176696806	0,444275005	1,084729457	2,807767288	1,985491173	1,066732301	1,623510074	9
chr12	54577092	54577829	737	+	0,325336231	0,258092013	0,216056412	0,840822539	1,430117995	1,060180833	1,650164303	2,836984733	2,699776238	2,273707633	2,311253319	3,860346177	9
chr4	86561366	86562244	878	+	0,561944399	0,451661022	0,432112824	0,700685449	0,536294248	0,441742014	0,57121072	0,625805456	1,727856793	2,690020298	1,363046829	2,814084129	9
chr12	69514067	69514397	330	+	0,561944399	0,258092013	0,302478977	0,560548359	2,145176992	2,032013264	2,665650028	0,959568366	2,26781204	2,593948145	1,837150074	3,643878167	9
chr7	145322130	145322428	298	+	0,414064294	0,19356901	0,34569026	0,700685449	0,297941249	0,530090417	0,698146436	1,12644982	2,483794139	2,593948145	1,600098452	2,056446094	9
chr3	76010175	76011240	1065	+	0,473216336	0,580707029	0,691380519	0,14013709	0,476705998	0,530090417	0,698146436	2,378060732	2,915758337	2,401803838	0,651891962	2,020368093	9
chr7	92684969	92686276	1307	+	0,29576021	0,580707029	0,388901542	0,14013709	0,774647247	0,530090417	0,698146436	1,46021273	1,943838892	2,850140554	2,311253319	3,355254154	9
chr10	116842593	116843853	1260	+	0,354912252	0,451661022	0,34569026	0,14013709	0,715058997	0,97183243	0,190403573	1,960857095	1,943838892	2,497875991	1,777887169	2,958396136	9
chr4	124605609	124606436	827	+	0,473216336	0,451661022	0,216056412	0	0,238352999	0,353393611	0,444275005	1,12644982	1,511874693	2,145611429	2,489042036	2,236836103	9
chr1	152800805	152801525	720	+	0,354912252	0,580707029	0,388901542	0,42041127	0,476705998	1,325226042	1,332825014	2,419781096	2,37580309	2,433827889	1,718624263	2,669772122	9
chr5	148794179	148795018	839	+	0,325336231	0,516184026	0,432112824	0,28027418	1,191764996	0,795135625	0,952017867	1,710534912	2,915758337	1,665250661	0,94820649	2,164680099	9
chr8	95828319	95828583	264	+	0,680248483	0,129046006	0,432112824	2,382330527	0,715058997	0,97183243	0,444275005	2,544942187	2,483794139	1,857394968	1,422309735	2,128602098	9
chr7	99484810	99486401	1591	+	0,414064294	0,967845048	0,259267695	1,121096719	0,893823747	0,706787222	1,14242144	1,251610912	1,835847842	2,72204435	0,888943584	2,525460116	9
chr1	191454061	191455245	1184	+	0,325336231	0,516184026	0,34569026	1,121096719	1,549294494	0,706787222	1,269357156	1,418492366	2,159820991	2,433827889	1,777887169	2,381148109	9
chr7	3183810	3185427	1617	+	0,325336231	1,290460064	0,950648214	1,121096719	0,536294248	0,706787222	0,57121072	1,585373821	2,483794139	2,46585194	1,303783924	2,308992106	9
chr14	20666486	20666905	419	+	0,650672462	1,161414058	0,821014366	1,261233809	0,715058997	0,618438819	0,317339289	1,335051639	2,159820991	1,697274712	0,711154868	2,525460116	9
chr5	123296326	123297774	1448	+	0,236608168	0,322615016	0,259267695	0,42041127	0,655470748	0,441742014	0,634678578	2,670103278	2,26781204	2,625972196	1,837150074	2,453304112	9
chr9	99146851	99147760	909	+	0,857704609	0,903322045	0,691380519	1,681645078	1,310941495	0,353393611	0,380807147	1,12644982	1,403883644	2,305731684	1,422309735	1,767822081	9
chr12	104613807	104615139	1332	+	0,384488273	0,774276039	0,604957954	1,681645078	0,476705998	0,618438819	0,380807147	1,46021273	2,26781204	2,946212708	1,422309735	3,319176152	9
chr12	110391251	110392108	857	+	0,414064294	0,451661022	0,216056412	0	0,297941249	0,265045208	0,825082151	1,627094185	2,051829941	1,761322814	0,94820649	1,29880806	9
chr3	100359024	100360708	1684	+	0,532368378	1,096891055	0,388901542	2,102056348	1,966412243	2,032013264	2,348310739	1,209890548	1,727856793	2,401803838	1,89641298	2,417226111	9
chr11	3574485	3575126	641	+	0,384488273	0,516184026	0,475324107	0,840822539	1,966412243	1,325226042	1,205889298	2,294620004	3,023749387	2,273707633	1,777887169	2,489382114	9
chr17	36974635	36975116	481	+	0,29576021	0,451661022	0,821014366	0,560548359	0,417117748	0,088348403	0,380807147	0,584085092	2,483794139	2,113587377	1,066732301	2,489382114	9
chr14	55783141	55784294	1153	+	0,739400525	0,322615016	0,475324107	0,28027418	0,536294248	0,530090417	0,57121072	2,252899641	1,943838892	2,017515224	2,251990414	2,814084129	9
chr11	95527172	95527608	436	+	0,473216336	0,322615016	0,388901542	0	0,655470748	0,883484028	0,317339289	1,79397564	2,051829941	1,665250661	1,185258113	2,020368093	9
chrX	75965854	75966976	1122	+	0,325336231	0,516184026	0,604957954	0,42041127	0,1191765	0,530090417	0,380807147	2,002577458	2,591785189	2,049539275	1,422309735	4,004658184	9
chr2	154916703	154917367	664	+	0,325336231	0,516184026	0,518535389	0,14013709	0,655470748	0,265045208	0,444275005	1,627094185	1,943838892	2,914188657	2,548304942	2,994474137	9
chr8	27134349	27134888	539	+	0,384488273	1,225937061	0,17284513	0,700685449	0,655470748	1,236877639	1,269357156	1,418492366	1,403883644	2,049539275	1,422309735	2,056446094	9
chr18	31732056	31732905	849	+	0,177456126	0,129046006	0,086422565	0,14013709	0,178764749	0,530090417	0,507742862	1,209890548	1,727856793	2,818116503	1,422309735	1,839978084	9
chr3	9365200	9366230	1030	+	0,502792357	1,61307508	1,685240015	1,541507988	0,536294248	0,265045208	1,650164303	0,876127638	1,619865743	2,369779787	2,074201697	3,679956169	9
chr8	91637242	91638180	938	+	0,59152042	0,645230032	0,388901542	0,42041127	0,417117748	0,441742014	0,190403573	1,12644982	1,619865743	1,985491173	0,888943584	1,587432073	9
chr9	107577741	107578300	559	+	0,354912252	0,322615016	0,432112824	0,840822539	1,132176746	0,883484028	1,078953583	1,418492366	1,619865743	1,665250661	1,718624263	3,463488159	9
chr5	148747813	148749097	1284	+	0,443640315	0,516184026	0,17284513	0,840822539	0,476705998	0,441742014	0,317339289	1,627094185	2,591785189	2,818116503	3,615037243	4,293282197	9
chr5	66677899	66678239	340	+	0,473216336	0,387138019	0,475324107	0,840822539	0,595882498	0,883484028	0,57121072	0,876127638	2,26781204	1,601202559	1,363046829	1,948212089	9
chr5	32338689	32339594	905	+	0,354912252	0,580707029	0,432112824	0,700685449	0,774647247	0,441742014	0,380807147	0,500644365	1,835847842	2,145611429	1,659361358	2,272914104	9
chr7	19611532	19612774	1242	+	0,266184189	0,322615016	0,518535389	0,700685449	0,178764749	0,176696806	0,126935716	2,252899641	2,051829941	2,241683582	0,94820649	1,912134088	9
chr9	66271415	66272327	912	+	0,502792357	0,19356901	0,259267695	1,261233809	0,417117748	0,883484028	0,380807147	0,667525819	1,943838892	1,92144307	1,244521018	2,056446094	9
chr2	170318867	170320520	1653	+	0,384488273	0,967845048	0,518535389	1,121096719	2,204765242	1,59027125	1,015485725	1,877416367	2,051829941	2,497875991	2,133464603	5,123076235	9
chr3	9037942	9038352	410	+	0,561944399	1,032368051	0,691380519	0,840822539	2,204765242	1,236877639	1,586696445	1,501933094	1,835847842	2,433827889	2,133464603	2,814084129	9
chr17	12793957	12794845	888	+	0,443640315	0,387138019	0,388901542	0,700685449	0,893823747	0,088348403	0,444275005	1,877416367	1,943838892	2,46585194	1,303783924	2,164680099	9
chr10	21420584	21421150	566	+	0,354912252	0,903322045	0,821014366	1,121096719	0,953411997	1,325226042	0,761614294	1,251610912	2,159820991	1,92144307	1,777887169	2,164680099	9
chr9	70675504	70676105	601	+	0,621096441	0,129046006	0,129633847	0,28027418	0,178764749	0,883484028	0,634678578	1,168170184	3,887677783	1,63322661	1,303783924	1,659588076	9
chr10	40173301	40174001	700	+	0,325336231	0,451661022	0,475324107	1,541507988	0,595882498	1,501922847	0,698146436	1,543653458	1,835847842	1,953467122	1,125995207	1,984290091	9
chr10	128186985	128187637	652	+	0,354912252	0,19356901	0,34569026	2,662604707	0,357529499	0,795135625	0,063467858	0,917848002	1,835847842	1,825370917	1,600098452	3,571722164	9
chr17	23633360	23634077	717	+	0,59152042	0,322615016	0,432112824	0,42041127	0,357529499	0,706787222	0,888550009	1,501933094	1,727856793	1,473106354	1,422309735	1,839978084	9
chr2	128192341	128193921	1580	+	0,828128588	0,709753035	0,561746672	0,28027418	0,715058997	0,441742014	0,825082151	1,710534912	2,051829941	2,72204435	1,185258113	2,236836103	9
chr17	56666574	56667270	696	+	0,532368378	0,064523003	0,129633847	0,980959629	0,238352999	0,706787222	0,444275005	0,709246183	1,727856793	1,985491173	2,074201697	1,803900083	9
chr4	144929991	144931541	1550	+	0,325336231	0,709753035	0,17284513	1,401370898	2,919824239	3,1805425	2,729117886	0,917848002	2,37580309	2,049539275	1,244521018	1,876056086	9
chr16	91955868	91956428	560	+	0,709824504	1,290460064	1,123493344	3,083015977	1,072588496	0,265045208	0,317339289	1,043009093	2,483794139	2,241683582	1,718624263	2,922318134	9
chr13	73263270	73264255	985	+	0,59152042	0,516184026	0,475324107	0,28027418	0,953411997	0,441742014	1,078953583	0,542364728	2,159820991	2,113587377	1,244521018	2,525460116	9
chr1	51584825	51585486	661	+	0,59152042	0,709753035	0,734591802	1,261233809	0,774647247	0,883484028	0,507742862	0,500644365	1,619865743	1,697274712	1,066732301	2,417226111	9
chr16	31468696	31469776	1080	+	0,354912252	0,387138019	0,302478977	0,560548359	0,595882498	0,265045208	0,063467858	2,211179277	1,835847842	2,561924094	2,785356565	3,860346177	9
chr17	29542684	29544275	1591	+	0,384488273	0,774276039	0,648169237	0,980959629	0,297941249	0,883484028	0,444275005	3,045586551	3,239731486	2,049539275	2,014938791	3,319176152	9
chr3	89250839	89252832	1993	+	0,473216336	0,322615016	0,388901542	1,541507988	1,430117995	1,943664861	1,078953583	2,044297822	2,37580309	2,657996247	3,022408187	3,679956169	9
chr16	96952628	96954409	1781	+	0,384488273	0,19356901	0,432112824	0,28027418	0,297941249	0,441742014	0,380807147	1,251610912	1,511874693	2,850140554	1,777887169	3,030552139	9
chr14	11536312	11537060	748	+	0,532368378	0,258092013	0,34569026	0,560548359	0,178764749	0,795135625	0,761614294	1,710534912	2,37580309	2,305731684	1,422309735	2,453304112	9
chr5	72674111	72676129	2018	+	0,502792357	0,838799042	0,475324107	0,560548359	0,715058997	1,413574444	0,825082151	2,044297822	2,591785189	3,042284861	1,185258113	2,381148109	9
chr11	88888350	88889491	1141	+	0,384488273	0,709753035	0,388901542	0,840822539	1,310941495	0,353393611	0,253871431	1,46021273	2,051829941	3,042284861	2,133464603	3,463488159	9
chr8	122834510	122835246	736	+	0,650672462	0,774276039	1,123493344	2,662604707	0,357529499	1,060180833	0,317339289	1,12644982	1,835847842	2,209659531	1,540835546	2,741928126	9
chr13	37477002	37478603	1601	+	0,414064294	0,322615016	0,475324107	1,541507988	3,515706737	1,148529236	2,03097145	2,044297822	2,159820991	1,857394968	1,481572641	2,814084129	9
chr2	9750787	9751453	666	+	0,561944399	0,258092013	0,691380519	0,14013709	0,536294248	0,353393611	0,380807147	1,001288729	2,26781204	1,793346866	1,185258113	1,984290091	9
chr13	51737591	51738092	501	+	0,266184189	0,129046006	0,432112824	0,42041127	1,549294494	1,59027125	1,523228587	0,834407274	3,455713585	1,889419019	1,303783924	2,453304112	9
chr14	70562844	70563664	820	+	0,561944399	0,580707029	0,259267695	0,28027418	0,476705998	0,353393611	0,380807147	1,084729457	2,26781204	2,273707633	2,726093659	2,958396136	9
chr17	23540126	23540957	831	+	0,266184189	0,516184026	0,302478977	0,980959629	0,536294248	1,325226042	0,952017867	1,418492366	2,807767288	3,042284861	2,074201697	3,752112172	9
chr11	87460654	87461982	1328	+	0,325336231	0,774276039	0,561746672	0,840822539	1,310941495	1,325226042	1,396292872	2,252899641	1,835847842	1,953467122	1,481572641	2,850162131	9
chr4	106169963	106170332	369	+	0,354912252	1,096891055	1,296338473	1,821782168	0,297941249	0,088348403	0,317339289	1,668814549	1,943838892	1,601202559	1,363046829	2,092524096	9
chr16	23913013	23914136	1123	+	0,473216336	0,774276039	0,34569026	1,541507988	1,191764996	0,618438819	1,205889298	1,668814549	1,727856793	1,857394968	0,94820649	1,803900083	9
chr13	64400591	64401380	789	+	0,354912252	0,645230032	0,432112824	1,401370898	3,634883237	3,445587708	1,777100019	1,376772003	1,943838892	2,337755736	1,125995207	1,876056086	9
chr5	114972102	114973562	1460	+	0,798552567	1,225937061	0,777803084	1,961919258	0,536294248	0,088348403	0,380807147	2,711823642	2,699776238	2,337755736	3,79282596	4,690140215	9
chr8	120621546	120622667	1121	+	0,532368378	0,387138019	0,259267695	0,14013709	0,05958825	0,176696806	0,190403573	1,668814549	2,051829941	2,081563326	1,363046829	2,525460116	9
chr5	137707968	137708946	978	+	0,502792357	0,322615016	0,302478977	2,102056348	1,251353245	0,618438819	0,634678578	2,086018186	1,511874693	2,305731684	2,014938791	4,293282197	9
chr13	73440257	73440920	663	+	0,29576021	0,258092013	0,388901542	0,28027418	0,1191765	0,618438819	0,507742862	1,960857095	2,051829941	2,754068401	2,133464603	2,814084129	9
chr4	149462518	149463827	1309	+	0,354912252	0,709753035	0,604957954	0,700685449	0,953411997	0,795135625	0,825082151	1,752255276	2,591785189	3,074308913	1,185258113	2,345070108	9
chr5	119601584	119602786	1202	+	0,384488273	0,19356901	0,475324107	0,28027418	0,1191765	0,441742014	0,190403573	1,919136731	1,727856793	2,72204435	2,192727508	2,850162131	9
chr12	72030592	72031284	692	+	0,325336231	0,516184026	0,475324107	0,840822539	0,357529499	1,148529236	0,761614294	0,959568366	2,591785189	1,953467122	1,481572641	2,633694121	9
chr3	137801685	137803098	1413	+	0,650672462	0,774276039	0,864225649	1,261233809	0,893823747	0,97183243	0,57121072	1,752255276	2,26781204	2,529900043	2,133464603	3,102708142	9
chr10	42001856	42003018	1162	+	0,354912252	0,258092013	0,129633847	0,42041127	1,251353245	0,795135625	1,015485725	1,251610912	1,835847842	2,337755736	1,600098452	1,948212089	9
chr8	23629464	23630589	1125	+	0,266184189	1,225937061	0,518535389	0,980959629	0,536294248	0,530090417	0,190403573	2,628382914	3,347722536	2,017515224	1,422309735	2,778006127	9
chr1	75263331	75264533	1202	+	0,266184189	0,774276039	0,388901542	0	0,774647247	0,97183243	1,840567876	2,419781096	2,159820991	3,138357015	2,726093659	4,14897019	9
chr10	60332344	60334044	1700	+	0,473216336	0,387138019	0,34569026	0,700685449	0,536294248	0	0,507742862	2,628382914	2,591785189	3,682765885	3,081671093	5,050920232	9
chr7	130572587	130573121	534	+	0,354912252	0,19356901	0,302478977	0,42041127	1,251353245	0,441742014	0,825082151	0,917848002	1,727856793	2,305731684	1,89641298	2,850162131	9
chr17	87409491	87409884	393	+	0,236608168	0,129046006	0,388901542	0,840822539	0,655470748	0,176696806	0,317339289	2,12773855	1,943838892	2,754068401	1,481572641	2,381148109	9
chr2	104144395	104144743	348	+	0,473216336	0,387138019	0,648169237	0,840822539	0,297941249	0,441742014	0,634678578	0,417203637	2,051829941	2,017515224	1,185258113	1,695666078	9
chr5	64796969	64798359	1390	+	0,650672462	0,322615016	0,475324107	0,28027418	0,357529499	0,088348403	0,190403573	1,877416367	3,023749387	2,850140554	1,837150074	2,741928126	9
chr5	129065005	129066211	1206	+	0,473216336	0,580707029	0,259267695	0,28027418	0,536294248	0,353393611	1,205889298	1,043009093	1,727856793	2,690020298	2,014938791	4,004658184	9
chr5	119634528	119635412	884	+	0,443640315	0	0,302478977	0,980959629	0,536294248	0,618438819	0,126935716	1,209890548	1,403883644	2,305731684	1,363046829	2,850162131	9
chr11	117525668	117526502	834	+	0,29576021	0,580707029	0,086422565	0,980959629	0,05958825	0,265045208	0,317339289	1,12644982	2,37580309	1,569178507	1,066732301	1,551354071	9
chr3	54680688	54681028	340	+	0,384488273	0,580707029	0,475324107	0,560548359	1,430117995	0,795135625	0,507742862	1,168170184	2,26781204	1,152865842	0,651891962	1,767822081	9
chr17	27704282	27705098	816	+	0,561944399	0,387138019	0,604957954	1,121096719	0,536294248	0,441742014	0,380807147	1,960857095	2,051829941	2,337755736	2,133464603	2,092524096	9
chr9	114804684	114805835	1151	+	0,561944399	0,258092013	0,302478977	0,840822539	0,178764749	0,088348403	0,253871431	2,211179277	1,619865743	2,946212708	1,777887169	2,272914104	9
chr9	54538670	54539545	875	+	0,177456126	1,096891055	0,907436931	0,840822539	0,357529499	0,97183243	0,444275005	0,792686911	2,26781204	2,081563326	1,777887169	2,958396136	9
chr2	144177092	144178431	1339	+	0,354912252	0,967845048	1,166704626	1,681645078	1,847235743	2,120361667	1,967503592	0,834407274	1,943838892	2,850140554	1,185258113	2,345070108	9
chr8	11392819	11393515	696	+	0,354912252	0,19356901	0,17284513	0,980959629	0,774647247	0,441742014	0,317339289	0,542364728	2,915758337	2,049539275	1,185258113	1,948212089	9
chr4	126731826	126733191	1365	+	0,177456126	0,580707029	0,388901542	1,121096719	1,489706245	1,59027125	1,078953583	2,544942187	2,159820991	2,46585194	2,548304942	6,09718228	9
chr4	101861035	101862519	1484	+	0,414064294	0,903322045	0,216056412	0,28027418	0,476705998	0,176696806	0,444275005	1,293331275	1,403883644	2,690020298	2,429779131	3,571722164	9
chr3	122298358	122298706	348	+	0,29576021	0,451661022	0,604957954	0,14013709	0,476705998	0,441742014	0,380807147	0,542364728	2,051829941	1,601202559	0,414840339	1,08234005	9
chr9	56502122	56503123	1001	+	0,59152042	1,096891055	0,777803084	1,121096719	1,728059244	0,97183243	1,396292872	1,084729457	1,295892594	2,305731684	1,600098452	1,876056086	9
chr2	148489950	148490833	883	+	0,443640315	0,387138019	0,475324107	0,14013709	0,417117748	0,176696806	0,507742862	1,251610912	1,835847842	2,017515224	1,185258113	2,236836103	9
chr2	168824842	168826276	1434	+	0,266184189	0,774276039	0,302478977	0,14013709	0,774647247	0,618438819	0,190403573	3,087306915	2,699776238	3,042284861	3,25945981	4,004658184	9
chr14	51739050	51740002	952	+	0,147880105	0,19356901	0,34569026	0,840822539	1,132176746	0,618438819	0,253871431	1,46021273	2,051829941	1,889419019	1,363046829	2,886240132	9
chr7	118294501	118295155	654	+	0,473216336	0,322615016	0,388901542	0,700685449	0,417117748	0,618438819	0,253871431	2,002577458	2,807767288	2,754068401	2,251990414	2,272914104	9
chr13	21897060	21897999	939	+	0,561944399	0,387138019	0,734591802	1,541507988	1,430117995	0,883484028	1,269357156	2,002577458	2,807767288	2,46585194	2,489042036	3,319176152	9
chr7	38158751	38160226	1475	+	0,29576021	0,322615016	0,216056412	0,14013709	0,536294248	0,353393611	0,317339289	1,627094185	1,403883644	3,938958294	3,081671093	4,762296218	9
chr2	165938428	165938919	491	+	0,236608168	0,19356901	0,259267695	0,28027418	0,595882498	0,353393611	0,761614294	1,79397564	2,483794139	1,569178507	0,770417773	1,948212089	9
chr19	37357609	37358967	1358	+	0,561944399	0,064523003	0,17284513	0,840822539	1,668470994	1,59027125	1,777100019	1,668814549	2,699776238	2,17763548	1,777887169	3,571722164	9
chr8	72309384	72310659	1275	+	0,177456126	0,451661022	0,216056412	0,42041127	0,536294248	0,441742014	0,317339289	0,876127638	3,131740436	2,882164606	1,244521018	2,525460116	9
chr2	121710085	121711752	1667	+	0,266184189	0	0,17284513	0	0,715058997	0,795135625	0,317339289	0,667525819	2,159820991	2,337755736	1,007469396	1,226652056	9
chr10	128947128	128947562	434	+	0,384488273	0,580707029	0,129633847	0,560548359	0,476705998	1,060180833	0,380807147	2,711823642	2,699776238	2,113587377	2,311253319	3,788190174	9
chr10	123198098	123198676	578	+	0,443640315	0,645230032	0,518535389	1,121096719	2,62188299	1,148529236	2,03097145	2,044297822	2,051829941	2,401803838	1,777887169	3,102708142	9
chr15	76312636	76314157	1521	+	0,118304084	0,19356901	0,259267695	1,121096719	0,834235497	0	0,888550009	1,168170184	1,835847842	3,234429168	1,540835546	4,040736185	9
chr2	70615616	70617379	1763	+	0,354912252	0,322615016	0,34569026	0,42041127	0,834235497	0,353393611	0,761614294	1,501933094	2,159820991	2,433827889	1,303783924	1,876056086	9
chr3	21992760	21993819	1059	+	0,384488273	0	0,259267695	0,840822539	0,715058997	1,060180833	0,952017867	1,001288729	1,511874693	3,01026081	1,837150074	2,236836103	9
chr1	36767123	36768976	1853	+	0,325336231	0,516184026	0,388901542	0,700685449	0,357529499	0,97183243	0,698146436	2,878705097	3,023749387	2,786092452	1,89641298	3,824268175	9
chr9	110943956	110944799	843	+	0,325336231	0,387138019	0,388901542	0,980959629	1,370529745	1,413574444	0,825082151	1,46021273	1,403883644	2,17763548	1,185258113	1,623510074	9
chr8	114634334	114635606	1272	+	0,29576021	0,709753035	0,34569026	1,821782168	0,476705998	1,501922847	0,126935716	2,461501459	3,023749387	2,17763548	1,659361358	2,453304112	9
chr18	61950241	61951613	1372	+	0,473216336	0,451661022	0,475324107	0,28027418	1,310941495	0,97183243	1,14242144	1,668814549	2,591785189	2,46585194	2,074201697	2,814084129	9
chr9	64118720	64120786	2066	+	0,443640315	1,032368051	0,475324107	0,28027418	0,595882498	0,441742014	0,507742862	2,670103278	2,159820991	2,401803838	2,370516225	3,247020149	9
chr9	40790134	40790776	642	+	0,266184189	0,387138019	0,129633847	0,28027418	0,238352999	1,236877639	0,444275005	0,792686911	2,159820991	2,273707633	2,607567848	3,030552139	9
chr4	141565182	141566452	1270	+	0,354912252	0,129046006	0,302478977	0,42041127	0,297941249	0,883484028	0,888550009	2,628382914	1,835847842	2,786092452	1,422309735	2,381148109	9
chr14	70324662	70326434	1772	+	0,473216336	0,709753035	0,561746672	0,28027418	0,238352999	0,441742014	0,380807147	0,792686911	1,079910495	2,593948145	1,777887169	2,345070108	9
chr5	140450329	140451951	1622	+	0,739400525	0,19356901	0,34569026	0,28027418	0,238352999	0	0,253871431	1,752255276	1,835847842	2,209659531	1,89641298	2,417226111	9
chr5	115444154	115445892	1738	+	0,325336231	0,19356901	0,302478977	0,28027418	0,655470748	0,176696806	0,063467858	1,46021273	3,131740436	2,818116503	2,251990414	3,607800165	9
chr9	118397697	118398356	659	+	0,236608168	0,322615016	0,259267695	0,700685449	0,476705998	0,883484028	0,888550009	2,336340368	1,835847842	2,369779787	2,133464603	3,247020149	9
chr8	48001605	48003054	1449	+	0,621096441	0,774276039	1,166704626	1,681645078	0,715058997	0,706787222	0,126935716	2,294620004	2,051829941	2,946212708	3,022408187	3,860346177	9
chr4	149574183	149575018	835	+	0,650672462	0,387138019	0,604957954	0,840822539	0,357529499	0,97183243	0,317339289	1,710534912	1,295892594	2,017515224	1,955675886	2,272914104	9
chr15	30780138	30781233	1095	+	0,473216336	0,387138019	0,388901542	0,42041127	0,357529499	0	0,380807147	0,166881455	2,699776238	2,049539275	1,422309735	2,056446094	9
chr13	50976954	50978237	1283	+	0,709824504	0,258092013	0,432112824	0,560548359	0,834235497	0,618438819	0,825082151	0,834407274	2,26781204	2,209659531	1,481572641	2,236836103	9
chr6	5448270	5448794	524	+	0,443640315	0,387138019	0,17284513	1,121096719	3,813647986	2,738800486	2,157907165	0,834407274	1,943838892	2,273707633	1,600098452	1,876056086	9
chr14	54786092	54787255	1163	+	0,384488273	0,19356901	0,259267695	1,121096719	2,264353492	1,943664861	1,523228587	1,209890548	2,159820991	2,690020298	1,125995207	2,525460116	9
chr5	35117941	35118765	824	+	0,502792357	0,838799042	0,216056412	0,42041127	0,893823747	0,618438819	0,57121072	2,12773855	2,159820991	2,625972196	2,014938791	2,164680099	9
chr2	143090843	143091276	433	+	0,443640315	0,322615016	0,388901542	0,14013709	0,357529499	0,353393611	0,317339289	1,209890548	1,835847842	1,665250661	1,185258113	2,741928126	9
chr9	115840266	115841350	1084	+	0,354912252	0,19356901	0,34569026	0,14013709	0,893823747	0,088348403	0,444275005	0,33376291	1,403883644	2,625972196	1,540835546	2,200758101	9
chr8	94898757	94899837	1080	+	0,59152042	0,838799042	1,080282061	0,840822539	1,251353245	0,795135625	1,14242144	1,043009093	2,483794139	2,72204435	1,303783924	2,958396136	9
chr15	79874396	79875455	1059	+	0,414064294	0,838799042	0,17284513	0,700685449	0,238352999	0,265045208	0,507742862	1,335051639	2,915758337	2,46585194	1,600098452	2,272914104	9
chr3	154331878	154332706	828	+	0,384488273	0,451661022	0,216056412	0,28027418	0,655470748	0,883484028	0,507742862	2,878705097	3,023749387	2,17763548	1,955675886	2,381148109	9
chr4	141407625	141408876	1251	+	0,384488273	0,19356901	0,34569026	0,14013709	0,297941249	0,176696806	0,698146436	1,001288729	3,995668833	3,074308913	1,481572641	3,752112172	9
chr4	59169018	59170076	1058	+	0,118304084	0,516184026	0,864225649	1,681645078	0,536294248	0,883484028	0,761614294	1,668814549	2,37580309	1,889419019	1,89641298	2,345070108	9
chr12	105452994	105454659	1665	+	0,502792357	0,967845048	0,561746672	1,121096719	2,62188299	1,855316458	3,046457175	1,043009093	1,835847842	2,754068401	1,955675886	4,834452222	9
chr18	38613147	38614351	1204	+	0,473216336	0,451661022	0,34569026	0,840822539	0,476705998	0,441742014	0,190403573	1,835696004	2,483794139	2,46585194	1,837150074	2,525460116	9
chr3	146399430	146400146	716	+	0,443640315	0,387138019	0,388901542	0,560548359	0,238352999	0,265045208	0,952017867	1,960857095	2,483794139	1,120841791	1,777887169	1,370964063	9
chr3	35703777	35705151	1374	+	0,532368378	0,580707029	0,432112824	0,560548359	1,370529745	1,060180833	1,523228587	1,752255276	2,699776238	2,786092452	1,955675886	3,247020149	9
chr1	59579303	59580979	1676	+	0,443640315	0,129046006	0,302478977	0,14013709	1,310941495	0,706787222	1,650164303	0,250322182	2,37580309	2,914188657	1,481572641	3,138786144	9
chr19	14628116	14629129	1013	+	0,532368378	0,258092013	0,518535389	0,42041127	0,774647247	0,795135625	0,57121072	2,002577458	2,26781204	2,17763548	1,244521018	1,29880806	9
chr11	97066370	97067126	756	+	0,473216336	1,096891055	0,648169237	0,700685449	0,834235497	0,176696806	0,317339289	2,086018186	2,483794139	2,209659531	2,074201697	2,741928126	9
chr1	156961444	156962335	891	+	0,650672462	0,709753035	0,302478977	0,28027418	0,893823747	0,795135625	0,952017867	3,045586551	2,37580309	2,369779787	0,651891962	1,407042065	9
chr1	134060426	134061681	1255	+	0,384488273	0,709753035	0,777803084	1,261233809	4,230765735	1,325226042	1,967503592	1,960857095	1,943838892	2,017515224	2,311253319	3,71603417	9
chr3	89354871	89355626	755	+	0,325336231	0,322615016	0,216056412	0,28027418	0,417117748	0,441742014	0,380807147	0,876127638	1,187901545	2,561924094	1,955675886	2,236836103	9
chr5	65959245	65959849	604	+	0,59152042	0,451661022	0,648169237	0,28027418	0,774647247	0,795135625	0,634678578	2,002577458	2,915758337	2,017515224	2,192727508	3,102708142	9
chr16	87659552	87659976	424	+	0,354912252	0,387138019	0,216056412	0	0,595882498	0,618438819	0,761614294	1,293331275	1,943838892	1,92144307	1,718624263	3,030552139	9
chr4	141994152	141994918	766	+	0,59152042	0,903322045	1,080282061	1,961919258	0,715058997	0,795135625	0,57121072	1,043009093	2,483794139	2,337755736	2,311253319	3,138786144	9
chr6	97313373	97314381	1008	+	0,532368378	0,516184026	0,086422565	0,560548359	0,297941249	0,353393611	0,317339289	1,168170184	1,619865743	2,049539275	1,422309735	2,308992106	9
chr11	102322069	102322417	348	+	0,443640315	0,516184026	0,388901542	0,42041127	0,178764749	0,441742014	0,57121072	1,668814549	2,159820991	1,184889893	1,303783924	1,587432073	9
chr11	83444459	83445260	801	+	0,384488273	0,709753035	0,216056412	0,980959629	0,595882498	0,795135625	0,825082151	2,252899641	2,26781204	2,657996247	2,726093659	3,643878167	9
chr18	61899763	61900331	568	+	0,473216336	0,451661022	1,037070779	1,261233809	0,834235497	1,148529236	0,825082151	2,836984733	2,591785189	1,697274712	1,955675886	2,345070108	9
chr2	75815092	75815575	483	+	0,59152042	0,129046006	0,259267695	0,560548359	1,608882744	1,236877639	1,586696445	1,668814549	2,37580309	2,113587377	1,303783924	2,669772122	9
chr5	118480661	118481862	1201	+	0,502792357	1,161414058	1,166704626	1,261233809	0,834235497	1,413574444	0,57121072	1,710534912	3,131740436	2,241683582	1,89641298	3,030552139	9
chr18	56610159	56611266	1107	+	0,739400525	1,161414058	1,296338473	1,401370898	0,774647247	0,883484028	0,634678578	1,418492366	2,483794139	1,409058252	0,888943584	1,587432073	9
chr5	115820735	115821896	1161	+	0,443640315	0,838799042	0,734591802	0,700685449	0,536294248	0,265045208	0,317339289	2,086018186	2,807767288	2,433827889	2,014938791	2,525460116	9
chr12	110407324	110408502	1178	+	0,443640315	1,161414058	0,864225649	0,980959629	0,655470748	0,795135625	0,444275005	1,418492366	3,563704635	3,234429168	3,081671093	4,690140215	9
chr5	24533086	24534361	1275	+	0,414064294	0,387138019	0,388901542	0,42041127	0,178764749	0,176696806	0,507742862	2,211179277	2,699776238	2,497875991	1,125995207	2,453304112	9
chr18	36261270	36261688	418	+	0,680248483	0,967845048	0,34569026	0,14013709	0,297941249	0,353393611	0,380807147	1,46021273	1,943838892	2,081563326	1,185258113	2,128602098	9
chr7	80446901	80447378	477	+	0,088728063	0,19356901	0,043211282	0,42041127	1,430117995	0,618438819	0,57121072	2,378060732	2,26781204	2,433827889	1,540835546	2,525460116	9
chr10	93432151	93433026	875	+	0,266184189	0,322615016	0,17284513	0,560548359	3,039000739	1,59027125	1,777100019	0,33376291	1,835847842	2,401803838	1,244521018	2,236836103	9
chr16	33714420	33715236	816	+	0,561944399	0,387138019	0,388901542	0,980959629	0,774647247	1,501922847	0,253871431	2,544942187	2,37580309	2,690020298	1,777887169	3,71603417	9
chr15	85523142	85524049	907	+	0,473216336	0,387138019	0,302478977	0,840822539	0,834235497	0,795135625	1,650164303	0,417203637	2,051829941	2,17763548	1,837150074	4,185048192	9
chr4	95142983	95144651	1668	+	0,502792357	0,774276039	0,388901542	0,28027418	0,476705998	0,97183243	0,698146436	1,543653458	2,26781204	2,625972196	1,777887169	2,489382114	9
chr14	8201753	8202356	603	+	0,561944399	0,322615016	0,691380519	0	0,476705998	0,265045208	0,634678578	0,625805456	2,159820991	1,601202559	1,659361358	2,597616119	9
chr11	69847738	69848355	617	+	0,561944399	0,838799042	1,339549756	0,980959629	0,536294248	0,795135625	0,380807147	1,710534912	2,37580309	1,889419019	0,711154868	2,886240132	9
chr14	48695988	48696528	540	+	0,29576021	0,258092013	0,129633847	0,14013709	0,178764749	0	0,380807147	1,501933094	1,403883644	2,625972196	1,481572641	2,958396136	9
chr11	120750176	120751276	1100	+	0,354912252	0,387138019	0,086422565	0,42041127	0,476705998	1,413574444	0,634678578	2,336340368	2,159820991	2,209659531	1,185258113	1,695666078	9
chr12	80686876	80687343	467	+	0,443640315	0,774276039	0,734591802	1,401370898	2,264353492	2,56210368	1,205889298	1,752255276	1,943838892	2,145611429	1,066732301	1,839978084	9
chr9	58747428	58747797	369	+	0,384488273	0,967845048	0,216056412	1,821782168	0,953411997	0,706787222	0,317339289	0,709246183	2,591785189	1,345010149	1,066732301	1,226652056	9
chr13	58630134	58632212	2078	+	0,443640315	0,387138019	0,518535389	0,700685449	1,549294494	0,441742014	1,14242144	3,003866188	1,511874693	3,330501322	1,89641298	4,726218217	9
chr11	120527560	120527979	419	+	0,354912252	0,645230032	0,302478977	0,560548359	0,953411997	1,325226042	0,825082151	1,084729457	2,483794139	2,081563326	1,125995207	1,767822081	9
chr1	136966875	136967254	379	+	0,59152042	0,580707029	0,604957954	1,121096719	0,715058997	0,883484028	0,317339289	1,543653458	1,835847842	1,248937996	0,592629056	0,901950041	9
chr1	57478939	57479706	767	+	0,29576021	0,516184026	0,17284513	0,700685449	1,072588496	0,795135625	1,205889298	1,960857095	2,37580309	1,857394968	1,481572641	1,29880806	9
chr13	24958745	24959201	456	+	0,502792357	0,064523003	0,34569026	0,14013709	0,297941249	0,088348403	0,317339289	1,710534912	2,483794139	1,248937996	1,244521018	1,190574055	9
chr18	77458646	77459655	1009	+	0,88728063	0,967845048	0,604957954	2,102056348	0,893823747	0,353393611	0,253871431	2,002577458	3,779686734	1,857394968	1,066732301	1,731744079	9
chr1	156403349	156404213	864	+	0,532368378	1,161414058	0,734591802	1,121096719	0,536294248	0,883484028	0,634678578	0,709246183	1,835847842	2,081563326	0,770417773	1,262730058	9
chr5	122068423	122069303	880	+	0,384488273	0,580707029	0,17284513	0,980959629	0,178764749	0,441742014	0,698146436	0,959568366	2,051829941	2,209659531	1,955675886	3,138786144	9
chr13	65119508	65119898	390	+	0,354912252	0,516184026	0,34569026	0,28027418	0,357529499	0,706787222	0,698146436	2,12773855	2,26781204	1,729298763	1,244521018	0,86587204	9
chr5	117168233	117168782	549	+	0,502792357	0,322615016	0,216056412	0	0,238352999	0,353393611	0	1,46021273	2,159820991	1,729298763	1,481572641	1,839978084	9
chr17	66558814	66560149	1335	+	0,828128588	0,516184026	0,734591802	0,840822539	0,297941249	0,353393611	0,253871431	2,670103278	2,699776238	3,01026081	2,192727508	3,49956616	9
chr16	10816645	10817619	974	+	0,414064294	0,709753035	0,17284513	0,980959629	0,476705998	0,618438819	0,444275005	1,501933094	2,159820991	2,818116503	1,718624263	1,912134088	9
chr5	103671248	103672290	1042	+	0,443640315	0,580707029	0,993859496	1,121096719	1,072588496	0,883484028	0,634678578	2,002577458	2,915758337	2,561924094	1,540835546	3,138786144	9
chr6	144901941	144903308	1367	+	0,443640315	0,322615016	0,388901542	0,14013709	0,595882498	1,325226042	0,380807147	2,544942187	3,131740436	2,529900043	1,955675886	3,174864146	9
chr15	11693440	11694837	1397	+	0,443640315	0,709753035	0,34569026	1,121096719	0,893823747	1,148529236	1,777100019	1,79397564	1,943838892	2,690020298	1,837150074	3,824268175	9
chr10	121016351	121017331	980	+	0,473216336	0,838799042	0,604957954	0,700685449	1,549294494	1,413574444	0,888550009	2,086018186	2,37580309	1,985491173	2,785356565	3,752112172	9
chr14	99580047	99580395	348	+	0,266184189	0,580707029	0,432112824	0,700685449	1,668470994	0,97183243	0,952017867	0,417203637	1,727856793	2,145611429	1,540835546	2,164680099	9
chr16	37915734	37916962	1228	+	0,207032147	0,774276039	0,777803084	1,121096719	1,906823993	2,032013264	1,967503592	1,919136731	1,295892594	2,46585194	1,659361358	3,427410157	9
chr19	60608704	60609361	657	+	0,443640315	0,258092013	0,388901542	0,28027418	0,238352999	0,441742014	0,507742862	0,375483273	2,159820991	1,505130405	1,007469396	1,046262048	9
chr1	133861036	133861377	341	+	0,561944399	0,580707029	0,604957954	1,401370898	1,489706245	1,413574444	0,634678578	0,542364728	2,37580309	1,761322814	1,837150074	2,092524096	9
chr6	145342588	145343275	687	+	0,414064294	0,451661022	0,388901542	1,261233809	1,370529745	0,795135625	0,634678578	0,166881455	2,159820991	2,145611429	1,007469396	1,659588076	9
chr6	87119007	87119401	394	+	0,561944399	1,032368051	0,777803084	1,961919258	1,906823993	1,59027125	0,952017867	1,376772003	1,727856793	2,561924094	2,074201697	3,427410157	9
chr2	156295092	156296234	1142	+	0,414064294	0,064523003	0,302478977	0	0,417117748	0,265045208	0,063467858	1,627094185	1,835847842	2,17763548	1,185258113	2,200758101	9
chr16	30627594	30629487	1893	+	0,236608168	0,19356901	0,561746672	0,700685449	0,953411997	1,325226042	1,205889298	2,002577458	1,403883644	3,55466968	2,311253319	3,49956616	9
chr4	129024676	129025537	861	+	0,532368378	0,451661022	0,475324107	2,102056348	1,549294494	1,148529236	1,078953583	1,543653458	2,26781204	1,92144307	2,014938791	2,128602098	9
chr4	47982107	47982826	719	+	0,561944399	0,645230032	0,691380519	0,42041127	0,417117748	0,265045208	0,507742862	1,960857095	2,699776238	2,978236759	1,89641298	2,705850124	9
chr11	5850986	5851830	844	+	0,502792357	1,032368051	0,475324107	1,261233809	0,834235497	0,441742014	0,761614294	2,002577458	2,483794139	1,761322814	1,837150074	2,092524096	9
chr19	7047561	7049131	1570	+	0,414064294	0,451661022	0,302478977	0,840822539	0,893823747	0,706787222	0,888550009	2,044297822	1,835847842	2,754068401	1,89641298	3,210942147	9
chr9	69451428	69452231	803	+	0,177456126	0,580707029	0,17284513	0,28027418	0,476705998	0,441742014	0,507742862	1,001288729	2,051829941	2,17763548	2,074201697	3,391332155	9
chr1	179734565	179735635	1070	+	0,59152042	0,709753035	0,907436931	1,121096719	1,787647493	2,208710069	0,444275005	2,002577458	1,943838892	2,145611429	2,251990414	2,417226111	9
chr19	37509541	37510713	1172	+	0,59152042	0,387138019	0,864225649	0,560548359	1,072588496	0,265045208	1,650164303	2,336340368	1,403883644	2,369779787	1,955675886	2,669772122	9
chr7	18402580	18404099	1519	+	0,414064294	1,161414058	0,777803084	0,980959629	0,476705998	0,176696806	0,380807147	1,335051639	1,727856793	2,72204435	2,074201697	4,076814187	9
chr8	123632493	123633507	1014	+	0,236608168	0,451661022	0,129633847	0,700685449	1,191764996	0,530090417	0,507742862	1,12644982	2,26781204	2,145611429	1,600098452	2,092524096	9
chr17	25818409	25818757	348	+	0,502792357	0,387138019	0,259267695	0,980959629	0,238352999	0,706787222	0,444275005	1,752255276	1,727856793	2,273707633	1,481572641	2,020368093	9
chr2	51072614	51073380	766	+	0,443640315	0,838799042	0,475324107	1,541507988	1,549294494	0,265045208	1,396292872	1,335051639	1,943838892	1,92144307	1,422309735	1,948212089	9
chr14	45405329	45406202	873	+	0,502792357	0,967845048	1,382761038	2,522467617	0,774647247	0,441742014	0,444275005	1,585373821	1,727856793	1,825370917	1,659361358	1,659588076	9
chr16	90137116	90138406	1290	+	0,473216336	0,322615016	0,34569026	0,42041127	0,178764749	0,353393611	0,380807147	2,044297822	2,699776238	1,985491173	1,422309735	2,850162131	9
chr6	131392424	131393306	882	+	0,473216336	0,387138019	0,691380519	1,961919258	1,072588496	1,236877639	0,507742862	1,543653458	1,835847842	2,209659531	1,185258113	1,695666078	9
chr5	32413147	32413889	742	+	0,59152042	0,322615016	0,864225649	0,700685449	1,132176746	0,441742014	0,380807147	0,625805456	1,943838892	2,401803838	1,600098452	3,896424179	9
chr17	83689376	83689655	279	+	0,502792357	0,903322045	1,080282061	0,980959629	0,834235497	1,060180833	0,507742862	1,293331275	1,835847842	1,761322814	1,422309735	1,839978084	9
chr5	121846659	121847007	348	+	0,354912252	0,258092013	0,561746672	0,700685449	0,238352999	0,618438819	0,126935716	2,169458913	2,37580309	1,761322814	1,955675886	3,355254154	9
chr5	100504451	100505672	1221	+	0,59152042	1,677598084	1,59881745	2,242193438	0,417117748	0,265045208	0,761614294	0,834407274	2,807767288	1,793346866	1,125995207	2,164680099	9
chr11	117135585	117135878	293	+	0,29576021	0,258092013	0,259267695	0,28027418	2,145176992	1,59027125	0,952017867	1,710534912	2,159820991	1,601202559	0,94820649	1,08234005	9
chr10	128618365	128618877	512	+	0,414064294	0,322615016	0,475324107	1,121096719	1,132176746	0,530090417	0,380807147	0,750966547	2,483794139	2,017515224	1,185258113	2,200758101	9
chr5	140735400	140736250	850	+	0,354912252	0,645230032	0,388901542	1,121096719	1,132176746	1,325226042	0,761614294	2,378060732	2,37580309	1,857394968	2,548304942	4,978764228	9
chr19	42131119	42131514	395	+	0,414064294	0,258092013	0,302478977	0,28027418	1,072588496	0,706787222	1,015485725	1,293331275	1,835847842	1,953467122	2,192727508	3,49956616	9
chr17	47091635	47092683	1048	+	0,443640315	0,129046006	0,821014366	0	0,357529499	0,353393611	0,190403573	2,002577458	2,483794139	2,049539275	2,311253319	1,912134088	9
chr17	79359293	79359558	265	+	0,473216336	0,580707029	0,691380519	1,121096719	0,536294248	0,088348403	0,317339289	0,792686911	1,835847842	2,241683582	1,777887169	2,200758101	9
chr18	76171475	76172387	912	+	0,502792357	0,451661022	0,648169237	1,541507988	0,774647247	0,265045208	0,444275005	2,044297822	2,807767288	1,889419019	1,955675886	4,040736185	9
chr2	11603834	11604189	355	+	0,502792357	0,774276039	0,734591802	1,121096719	2,026000493	2,208710069	1,459760729	2,12773855	2,699776238	1,825370917	1,066732301	2,164680099	9
chr11	105950516	105951083	567	+	0,532368378	0,774276039	0,648169237	1,121096719	0,715058997	0,706787222	0,825082151	1,293331275	1,295892594	2,081563326	1,955675886	2,633694121	9
chr9	122734893	122735661	768	+	0,414064294	0,774276039	0,561746672	0,700685449	0,357529499	0,97183243	0,761614294	0,584085092	3,671695684	1,120841791	0,770417773	1,226652056	9
chr3	129357388	129358009	621	+	0,502792357	0,645230032	0,216056412	1,401370898	1,072588496	0,441742014	0,57121072	1,710534912	1,295892594	2,081563326	2,074201697	3,283098151	9
chr4	135600099	135600511	412	+	0,325336231	0,387138019	0,259267695	0,42041127	0,834235497	0,176696806	0,253871431	0,166881455	1,835847842	2,049539275	1,837150074	2,345070108	9
chr6	136308290	136308761	471	+	0,325336231	0,322615016	0,216056412	0	0,536294248	0,97183243	0,444275005	0,417203637	2,483794139	1,601202559	0,651891962	1,010184046	9
chr3	116335040	116335870	830	+	0,384488273	0,645230032	0,475324107	0,28027418	0,238352999	0,530090417	0,063467858	1,668814549	2,591785189	1,793346866	1,244521018	1,08234005	9
chr3	94360298	94361734	1436	+	0,118304084	0,258092013	0,34569026	0,560548359	0,238352999	0,618438819	1,015485725	1,585373821	3,347722536	2,72204435	1,422309735	2,128602098	9
chr11	43474036	43474646	610	+	0,384488273	0,387138019	0,821014366	0,28027418	1,191764996	0,353393611	1,840567876	1,710534912	2,159820991	1,793346866	0,94820649	1,479198068	9
chr14	26539788	26540450	662	+	0,118304084	0,838799042	0,34569026	0,28027418	0,536294248	1,325226042	0,190403573	0,917848002	1,943838892	2,113587377	1,481572641	2,381148109	9
chr9	105764339	105764884	545	+	0,236608168	0,322615016	0,518535389	0,14013709	0,476705998	0	0,190403573	0,959568366	2,159820991	2,049539275	1,185258113	1,226652056	9
chr6	22492777	22494046	1269	+	0,443640315	0,19356901	0,561746672	0,700685449	1,430117995	0,795135625	1,332825014	1,168170184	2,699776238	2,433827889	2,133464603	2,669772122	9
chr18	75330801	75331149	348	+	0,29576021	1,032368051	0,648169237	0,700685449	1,370529745	1,060180833	1,523228587	2,58666255	2,159820991	2,561924094	2,548304942	2,850162131	9
chr4	108315094	108316371	1277	+	0,384488273	0,258092013	0,302478977	0,14013709	0,238352999	0,530090417	0,825082151	3,003866188	3,671695684	1,92144307	1,718624263	2,308992106	9
chr17	79979428	79980883	1455	+	0,621096441	1,032368051	0,604957954	1,401370898	0,715058997	0,530090417	0,57121072	1,043009093	3,347722536	2,369779787	2,489042036	4,654062213	9
chr4	130176769	130177405	636	+	0,325336231	0,19356901	0,302478977	0,28027418	1,072588496	0,265045208	0,952017867	0,500644365	1,943838892	1,953467122	1,718624263	3,283098151	9
chr14	47368156	47368947	791	+	0,354912252	0,387138019	0,561746672	0,28027418	1,072588496	1,413574444	0,57121072	1,084729457	1,835847842	2,401803838	1,955675886	2,308992106	9
chr11	50791950	50793186	1236	+	0,561944399	0,774276039	1,296338473	0,560548359	0,178764749	0	0,444275005	1,919136731	1,079910495	2,369779787	0,94820649	2,417226111	9
chr13	107100801	107101870	1069	+	0,650672462	0,645230032	0,259267695	2,382330527	1,906823993	3,445587708	1,777100019	1,168170184	2,37580309	1,985491173	1,422309735	2,056446094	9
chr17	47999086	48000531	1445	+	0,354912252	0,838799042	1,296338473	1,681645078	1,132176746	0,618438819	0,698146436	0,917848002	3,131740436	2,850140554	1,303783924	1,984290091	9
chr5	132567384	132568234	850	+	0,561944399	0,580707029	0,475324107	0,840822539	0,476705998	1,236877639	0,253871431	1,877416367	1,619865743	2,369779787	1,718624263	2,741928126	9
chr3	90612725	90614179	1454	+	0,236608168	0,709753035	0,604957954	1,121096719	2,323941741	1,855316458	1,269357156	0,834407274	1,619865743	2,433827889	1,303783924	3,066630141	9
chr18	60601948	60604337	2389	+	0,709824504	0,838799042	0,561746672	1,541507988	0,536294248	1,148529236	0,190403573	2,461501459	2,591785189	2,46585194	3,081671093	3,355254154	9
chr16	36693598	36695056	1458	+	0,29576021	0,580707029	0,691380519	0,980959629	2,026000493	1,413574444	2,538714312	1,752255276	2,699776238	2,978236759	2,370516225	4,185048192	9
chr9	78431458	78432602	1144	+	0,147880105	0,258092013	0,648169237	0,28027418	0,417117748	0,265045208	0,507742862	1,79397564	1,943838892	2,305731684	2,251990414	1,731744079	9
chr4	134779589	134780462	873	+	0,473216336	0,645230032	0,17284513	0,42041127	1,013000246	0,883484028	0,888550009	0,750966547	1,727856793	2,081563326	2,133464603	2,886240132	9
chr14	65663675	65664676	1001	+	0,473216336	0,387138019	0,129633847	0	0,595882498	0,441742014	0,952017867	2,461501459	2,159820991	2,209659531	2,014938791	3,463488159	9
chr3	145103595	145104559	964	+	0,532368378	0,451661022	0,129633847	1,821782168	1,191764996	1,59027125	0,634678578	0,750966547	1,727856793	1,857394968	1,481572641	1,839978084	9
chr3	95402257	95402649	392	+	0,354912252	0,322615016	0,216056412	0,28027418	0,417117748	0,706787222	0,507742862	0,959568366	2,051829941	1,825370917	1,244521018	1,839978084	9
chr11	106034447	106034768	321	+	0,473216336	0,580707029	0,518535389	0,42041127	2,026000493	1,148529236	1,459760729	1,251610912	2,159820991	1,857394968	0,94820649	1,839978084	9
chr13	48555794	48556219	425	+	0,29576021	0,258092013	0,432112824	0	0,178764749	0,530090417	0,380807147	1,585373821	2,26781204	1,63322661	2,074201697	2,453304112	9
chr15	83057201	83057726	525	+	0,561944399	0,387138019	0,475324107	2,242193438	2,80064774	0,795135625	1,332825014	1,46021273	2,483794139	2,209659531	1,659361358	2,814084129	9
chr4	133437234	133437567	333	+	0,325336231	0,451661022	0,604957954	0,560548359	1,013000246	1,413574444	0,317339289	0,792686911	2,26781204	1,345010149	0,711154868	0,829794038	9
chr2	6080835	6081387	552	+	0,621096441	0,774276039	0,302478977	0	0,595882498	0,441742014	0,952017867	2,002577458	2,915758337	2,209659531	2,192727508	2,886240132	9
chr7	16487216	16487816	600	+	0,414064294	0,580707029	0,34569026	1,401370898	0,655470748	0,706787222	0,317339289	0,959568366	3,131740436	2,818116503	1,303783924	2,489382114	9
chr4	58994029	58994585	556	+	0,325336231	0,838799042	0,561746672	1,681645078	1,430117995	1,413574444	1,14242144	2,294620004	2,807767288	3,01026081	1,777887169	3,49956616	9
chr7	109852800	109853230	430	+	0,354912252	0,451661022	0,302478977	0,980959629	1,430117995	1,501922847	1,586696445	0,709246183	2,051829941	2,209659531	1,659361358	2,850162131	9
chr16	23984088	23985496	1408	+	0,443640315	0,645230032	0,388901542	2,102056348	3,217765488	1,766968055	1,586696445	1,001288729	1,835847842	2,305731684	1,422309735	1,695666078	9
chr1	164315000	164316704	1704	+	0,384488273	0,580707029	0,388901542	2,522467617	0,417117748	0,441742014	0,380807147	1,543653458	1,727856793	2,241683582	0,94820649	1,803900083	9
chr18	80184455	80185015	560	+	0,207032147	0,451661022	0,302478977	0,42041127	1,251353245	1,325226042	0,380807147	1,627094185	2,159820991	1,697274712	1,481572641	2,056446094	9
chr9	61904249	61905501	1252	+	0,384488273	0,19356901	0,475324107	0,700685449	0,536294248	1,413574444	0,507742862	2,544942187	2,051829941	2,882164606	1,777887169	3,138786144	9
chr16	21404760	21406318	1558	+	0,650672462	0,709753035	0,388901542	0,840822539	1,728059244	0,883484028	0,952017867	1,043009093	2,915758337	2,369779787	1,777887169	2,633694121	9
chr7	126219538	126221074	1536	+	0,266184189	0,451661022	0,561746672	0,700685449	0,238352999	1,236877639	0,380807147	0,917848002	1,727856793	2,914188657	2,133464603	3,174864146	9
chr15	102650863	102651431	568	+	0,29576021	0,19356901	0,34569026	0,560548359	0,476705998	0,795135625	0,507742862	1,46021273	2,699776238	1,056793689	0,770417773	0,721560033	9
chr16	8671518	8672690	1172	+	0,325336231	0,516184026	0,821014366	0,700685449	1,906823993	2,120361667	1,078953583	2,461501459	1,727856793	2,337755736	2,014938791	3,391332155	9
chr10	83650048	83650680	632	+	0,443640315	0,129046006	0,432112824	0,28027418	1,013000246	0,618438819	0,888550009	0,250322182	1,835847842	1,601202559	1,718624263	3,174864146	9
chr3	122296295	122297537	1242	+	0,325336231	0,516184026	0,864225649	1,121096719	1,370529745	0,618438819	0,698146436	0,458924001	1,835847842	2,850140554	1,540835546	2,128602098	9
chr10	121763028	121763473	445	+	0,650672462	1,677598084	0,734591802	2,382330527	1,608882744	1,943664861	1,586696445	1,335051639	2,807767288	1,056793689	0,770417773	1,010184046	9
chr1	180911203	180911990	787	+	0,384488273	0,322615016	0,604957954	1,261233809	1,013000246	1,501922847	0,634678578	1,335051639	3,239731486	2,081563326	1,303783924	2,128602098	9
chr1	16078559	16079620	1061	+	0,561944399	0	0,259267695	0,42041127	0,893823747	0,176696806	0,253871431	1,001288729	1,619865743	2,305731684	1,600098452	2,056446094	9
chr12	3797163	3798513	1350	+	0,354912252	0,322615016	0,388901542	0	0,178764749	0,795135625	0,507742862	1,79397564	2,591785189	2,17763548	1,007469396	1,190574055	9
chr18	38910775	38911715	940	+	0,473216336	0,19356901	0,34569026	0,28027418	1,132176746	0,353393611	1,015485725	1,627094185	1,835847842	2,113587377	2,429779131	2,236836103	9
chr2	65181240	65181813	573	+	0,29576021	0,129046006	0,302478977	0	0,774647247	0,441742014	1,14242144	1,209890548	2,159820991	1,505130405	0,711154868	0,757638035	9
chr5	64810139	64810516	377	+	0,266184189	0,258092013	0,216056412	0,700685449	0,238352999	0,176696806	0,507742862	1,46021273	2,159820991	1,729298763	2,014938791	2,164680099	9
chr18	61929291	61930337	1046	+	0,59152042	0,645230032	0,777803084	1,821782168	0,774647247	0,883484028	0,761614294	1,168170184	2,051829941	2,145611429	1,837150074	3,138786144	9
chr18	6727508	6727838	330	+	0,354912252	0,258092013	0,388901542	0,14013709	0,357529499	0,353393611	0,698146436	2,795264369	2,699776238	2,369779787	1,718624263	3,643878167	9
chr17	56302156	56302599	443	+	0,325336231	0,451661022	0,34569026	1,821782168	1,430117995	1,236877639	2,03097145	0,625805456	2,26781204	1,857394968	2,014938791	2,489382114	9
chr19	57583727	57584238	511	+	0,177456126	0,129046006	0,129633847	0,14013709	0,417117748	0,618438819	0,507742862	0,584085092	2,159820991	2,145611429	1,363046829	1,803900083	9
chr2	166162243	166162673	430	+	0,384488273	0,129046006	0,691380519	0,14013709	0,655470748	0,353393611	1,015485725	1,752255276	1,727856793	1,953467122	1,066732301	1,226652056	9
chr11	55238558	55239733	1175	+	0,473216336	0,387138019	0,518535389	1,401370898	0,834235497	0,706787222	0,57121072	1,084729457	2,26781204	1,953467122	0,94820649	1,515276069	9
chr13	23511867	23512705	838	+	0,59152042	0,451661022	0,043211282	0,28027418	0,417117748	0,265045208	0,444275005	1,585373821	1,943838892	2,561924094	1,363046829	2,958396136	9
chr2	155006515	155006782	267	+	0,443640315	0,387138019	0,302478977	0,14013709	0,178764749	0,618438819	0,380807147	1,877416367	1,835847842	2,113587377	1,481572641	2,922318134	9
chr6	136305282	136305874	592	+	0,29576021	1,225937061	0,259267695	0,42041127	0,953411997	1,678619653	1,205889298	1,168170184	2,591785189	1,601202559	0,651891962	1,226652056	9
chr6	148959491	148960536	1045	+	0,29576021	0,258092013	0,34569026	0,700685449	1,549294494	1,060180833	1,14242144	0,500644365	2,051829941	2,46585194	1,837150074	1,623510074	9
chr8	110946218	110947364	1146	+	0,414064294	0,387138019	0,604957954	0	0,357529499	0,088348403	0	1,835696004	2,159820991	1,953467122	1,185258113	1,803900083	9
chr19	29656123	29657623	1500	+	0,768976546	0,580707029	0,777803084	0,560548359	0,834235497	0,883484028	0,317339289	2,378060732	1,727856793	2,657996247	1,540835546	1,479198068	9
chr5	66295206	66295941	735	+	0,680248483	0,709753035	0,561746672	0,28027418	0,893823747	0,618438819	0,190403573	1,084729457	1,619865743	2,113587377	0,829680679	1,515276069	9
chr1	135856670	135857583	913	+	0,29576021	0,19356901	0,216056412	0,700685449	0,476705998	0	0,444275005	1,12644982	2,26781204	1,793346866	0,829680679	1,659588076	9
chr5	25613545	25614726	1181	+	0,502792357	0,838799042	0,648169237	0,560548359	2,204765242	1,148529236	2,348310739	0,792686911	2,37580309	1,825370917	1,777887169	2,850162131	9
chr1	136555457	136556226	769	+	0,739400525	0,258092013	0,604957954	0,840822539	1,191764996	1,236877639	0,761614294	0,375483273	1,511874693	2,241683582	0,94820649	2,056446094	9
chr1	135788051	135789010	959	+	0,325336231	0,580707029	0,864225649	0,560548359	1,072588496	0,795135625	0,698146436	0,917848002	1,511874693	2,657996247	1,422309735	1,695666078	9
chr7	73614272	73615514	1242	+	0,473216336	0,774276039	0,561746672	1,121096719	3,754059736	1,59027125	1,904035734	2,086018186	1,943838892	1,761322814	1,837150074	2,633694121	9
chr4	55143169	55145314	2145	+	0,532368378	0,516184026	0,648169237	0,14013709	0,297941249	0,618438819	1,205889298	1,668814549	0,971919446	2,914188657	2,370516225	2,778006127	9
chr16	31934692	31935510	818	+	0,502792357	0,774276039	0,34569026	0,28027418	1,013000246	1,766968055	1,650164303	1,919136731	2,483794139	1,537154456	1,777887169	2,669772122	9
chr8	22467383	22468483	1100	+	0,384488273	1,096891055	0,648169237	0	0	0,265045208	0,380807147	1,585373821	1,943838892	2,081563326	1,89641298	1,984290091	9
chr6	65025800	65026350	550	+	0,561944399	0,19356901	0,388901542	0,14013709	0,715058997	0,530090417	0,380807147	1,376772003	2,699776238	2,017515224	1,89641298	3,247020149	9
chr6	146636045	146636322	277	+	0,29576021	0,387138019	0,691380519	0,840822539	1,132176746	0,706787222	0,634678578	1,710534912	2,159820991	1,024769638	0,770417773	1,010184046	9
chr7	45401449	45402403	954	+	0,473216336	0,838799042	0,216056412	0,42041127	0,417117748	0,795135625	0,126935716	1,79397564	1,619865743	2,113587377	1,481572641	2,525460116	9
chr18	84659888	84661409	1521	+	0,443640315	0,451661022	0,129633847	0,42041127	0,476705998	1,060180833	0,952017867	2,211179277	1,619865743	2,690020298	1,244521018	2,597616119	9
chr7	45092836	45093627	791	+	0,414064294	0,580707029	0,302478977	1,681645078	2,74105949	1,59027125	1,14242144	2,211179277	1,835847842	2,46585194	2,84461947	5,339544245	9
chr2	28605014	28605292	278	+	0,443640315	0,580707029	0,388901542	0,560548359	0,238352999	0,176696806	0,380807147	1,043009093	1,835847842	1,697274712	2,133464603	2,164680099	9
chr12	110429080	110430451	1371	+	0,29576021	0,645230032	0,561746672	0,700685449	0,238352999	0,530090417	0,444275005	2,086018186	2,159820991	2,209659531	1,363046829	3,391332155	9
chr18	15207801	15208149	348	+	0,621096441	0,774276039	0,604957954	0,560548359	0,1191765	0,441742014	0,57121072	1,376772003	1,835847842	1,761322814	0,770417773	1,803900083	9
chr10	79699619	79700446	827	+	0,236608168	0,580707029	0,388901542	1,401370898	1,072588496	0,353393611	0,698146436	1,835696004	1,079910495	2,401803838	1,837150074	2,489382114	9
chr18	9280233	9281030	797	+	0,325336231	0,387138019	0,648169237	0,560548359	0,595882498	0,97183243	0,444275005	1,084729457	1,511874693	2,593948145	2,726093659	3,679956169	9
chr2	32871633	32873318	1685	+	0,473216336	0,19356901	0,259267695	0,14013709	0,1191765	0,353393611	0,380807147	1,668814549	2,26781204	3,170381066	2,014938791	3,427410157	9
chr2	29097721	29098185	464	+	0,443640315	0	0,432112824	0,42041127	0,774647247	0,97183243	0,698146436	1,877416367	1,727856793	2,113587377	1,244521018	2,525460116	9
chr3	130794410	130795058	648	+	0,266184189	0,387138019	0,259267695	0,560548359	0,834235497	0,265045208	0,507742862	1,627094185	2,37580309	1,473106354	1,718624263	1,803900083	9
chr1	39022568	39022943	375	+	0,561944399	0,19356901	0,388901542	0,560548359	0,297941249	0,530090417	0,380807147	2,086018186	2,591785189	1,697274712	1,125995207	2,633694121	9
chr1	34859475	34860352	877	+	0,680248483	1,419506071	1,166704626	1,121096719	0,297941249	0,265045208	0,190403573	1,335051639	1,835847842	2,657996247	1,955675886	2,020368093	9
chr17	87521095	87523197	2102	+	0,621096441	0,516184026	0,302478977	1,121096719	1,191764996	0,265045208	0,761614294	1,543653458	1,943838892	2,978236759	2,548304942	3,71603417	9
chr15	82437928	82438808	880	+	0,59152042	0,516184026	0,475324107	0,14013709	0,476705998	0,088348403	0,380807147	0,208601819	2,26781204	1,601202559	0,94820649	1,984290091	9
chr13	98025392	98025721	329	+	0,650672462	0,709753035	0,777803084	0	0,774647247	0,618438819	0,317339289	1,293331275	2,051829941	1,120841791	0,355577434	1,29880806	9
chr16	30115532	30116383	851	+	0,443640315	0,516184026	0,777803084	1,541507988	0,655470748	0,176696806	0,761614294	0,792686911	1,619865743	1,92144307	2,370516225	3,71603417	9
chr14	21479115	21480455	1340	+	0,414064294	0,903322045	0,604957954	0,700685449	0,893823747	0,706787222	0,825082151	1,501933094	2,159820991	2,818116503	2,726093659	3,102708142	9
chr9	120893046	120894459	1413	+	0,59152042	1,548552077	0,821014366	0,980959629	0,476705998	0,530090417	0,380807147	0,792686911	2,26781204	1,761322814	1,600098452	2,741928126	9
chr7	80162322	80163168	846	+	0,414064294	0,129046006	0,259267695	0,28027418	0,178764749	0,265045208	0,57121072	1,585373821	1,943838892	1,697274712	1,303783924	2,020368093	9
chr6	121151703	121152545	842	+	0,266184189	0,451661022	0,604957954	0,42041127	0,715058997	1,148529236	0,507742862	0,917848002	1,943838892	1,92144307	1,659361358	2,128602098	9
chr13	12267803	12269909	2106	+	0,266184189	0,774276039	0,388901542	0,560548359	0,595882498	1,060180833	0,317339289	1,627094185	1,943838892	3,842886141	2,429779131	3,174864146	9
chr12	102562230	102563671	1441	+	0,414064294	0,258092013	0,302478977	0,14013709	0,238352999	0,176696806	0,253871431	1,585373821	1,835847842	2,818116503	2,489042036	3,355254154	9
chr14	10712196	10713305	1109	+	0,207032147	0,258092013	0,388901542	0,42041127	0,715058997	1,148529236	1,205889298	2,419781096	3,779686734	1,953467122	1,185258113	1,984290091	9
chr2	173977934	173978993	1059	+	0,414064294	0,645230032	0,388901542	0	0,715058997	0,176696806	0,825082151	0,375483273	1,511874693	2,401803838	1,89641298	2,417226111	9
chr3	152142811	152143182	371	+	0,561944399	0,451661022	0,34569026	0,700685449	0,297941249	0,795135625	0,698146436	1,877416367	1,295892594	2,690020298	1,125995207	1,551354071	9
chrX	7990272	7991028	756	+	0,177456126	0	0,216056412	0	0,297941249	0,176696806	0,507742862	1,293331275	2,26781204	1,697274712	1,066732301	1,551354071	9
chr4	133767202	133769180	1978	+	0,266184189	0,258092013	0,17284513	0,28027418	0,297941249	0,441742014	0,825082151	1,251610912	2,483794139	2,882164606	2,666830753	3,896424179	9
chr2	131055618	131056887	1269	+	0,29576021	1,032368051	0,691380519	1,401370898	1,787647493	1,325226042	1,459760729	0,584085092	1,295892594	2,46585194	0,651891962	1,154496053	9
chr11	11814910	11815781	871	+	0,473216336	0,516184026	0,216056412	0,980959629	1,013000246	1,148529236	0,634678578	1,084729457	1,835847842	1,665250661	1,066732301	1,08234005	9
chr2	131509622	131510391	769	+	0,414064294	0,322615016	0,388901542	0,560548359	1,966412243	1,148529236	0,761614294	1,46021273	4,211650932	2,305731684	1,955675886	2,453304112	9
chr10	63056480	63057701	1221	+	0,266184189	1,032368051	0,907436931	0,700685449	1,608882744	1,943664861	1,015485725	2,378060732	2,159820991	2,529900043	2,429779131	4,79837422	9
chr9	66143555	66144951	1396	+	0,325336231	0,387138019	0,259267695	1,121096719	1,013000246	1,325226042	0,380807147	1,752255276	1,511874693	3,074308913	1,422309735	2,092524096	9
chr7	35653805	35654911	1106	+	0,325336231	0,580707029	0,432112824	1,681645078	0,715058997	0,441742014	1,205889298	0,667525819	3,455713585	2,337755736	1,481572641	1,29880806	9
chr4	120170174	120170705	531	+	0,680248483	0,387138019	0,129633847	0,14013709	0,476705998	0,176696806	0,380807147	0,959568366	2,483794139	2,241683582	1,125995207	2,128602098	9
chr1	72102851	72103490	639	+	0,59152042	0,322615016	0,302478977	0,42041127	0,774647247	0,795135625	0,507742862	0,834407274	2,051829941	1,985491173	2,014938791	2,381148109	9
chr9	31526947	31528734	1787	+	0,473216336	0,19356901	0,388901542	0,42041127	0,417117748	0,088348403	0,444275005	1,79397564	1,511874693	2,46585194	1,303783924	2,272914104	9
chr3	27407046	27407368	322	+	0,236608168	0,774276039	0,561746672	0,700685449	0,238352999	0,97183243	0,190403573	1,46021273	2,26781204	1,248937996	0,770417773	1,587432073	9
chr11	4627882	4628260	378	+	0,443640315	0,258092013	0,475324107	0,560548359	0,715058997	0,441742014	0,698146436	1,835696004	2,699776238	2,273707633	1,363046829	1,839978084	9
chr13	48546719	48548685	1966	+	0,502792357	0,709753035	0,518535389	2,102056348	1,847235743	1,59027125	1,205889298	2,92042546	2,159820991	2,657996247	1,600098452	2,741928126	9
chr4	120251512	120251929	417	+	0,59152042	0,322615016	0,475324107	0	0,238352999	0,265045208	0,317339289	0,834407274	2,159820991	2,401803838	0,711154868	2,345070108	9
chr5	24261806	24262569	763	+	0,443640315	1,677598084	0,216056412	0,840822539	0,834235497	0,353393611	1,14242144	0,750966547	1,619865743	2,17763548	1,363046829	1,948212089	9
chr8	36321905	36322702	797	+	0,828128588	1,161414058	0,950648214	1,681645078	0,417117748	0,441742014	0,380807147	0,625805456	2,807767288	1,857394968	0,94820649	1,623510074	9
chr2	173280445	173281504	1059	+	0,502792357	0,258092013	0,302478977	0,42041127	0,178764749	0,265045208	0,063467858	0,750966547	1,835847842	2,209659531	1,659361358	3,788190174	9
chr12	40243492	40244498	1006	+	0,236608168	0,258092013	0,432112824	1,121096719	1,608882744	1,678619653	1,015485725	1,043009093	2,591785189	1,953467122	1,007469396	1,407042065	9
chr12	104761136	104762789	1653	+	0,739400525	1,354983067	1,080282061	1,121096719	0,417117748	0,441742014	1,015485725	1,543653458	2,591785189	1,92144307	1,540835546	2,056446094	9
chr11	53486019	53487675	1656	+	0,473216336	0,645230032	0,259267695	0,700685449	0,834235497	0,530090417	1,205889298	2,628382914	2,051829941	3,26645322	1,955675886	4,545828208	9
chr8	70648868	70649638	770	+	0,236608168	0,838799042	0,302478977	0,560548359	1,549294494	0,97183243	0,190403573	1,376772003	2,591785189	1,889419019	0,711154868	1,154496053	9
chr1	93190262	93191518	1256	+	0,236608168	0,322615016	0,216056412	0,980959629	0,715058997	0,176696806	0,825082151	1,376772003	1,943838892	2,497875991	2,192727508	2,850162131	9
chr11	115449256	115450174	918	+	0,443640315	0,064523003	0,34569026	1,401370898	0,536294248	0,618438819	0,698146436	1,46021273	1,727856793	1,569178507	0,829680679	1,695666078	9
chr6	136516916	136517851	935	+	0,414064294	0,580707029	0,475324107	1,541507988	1,489706245	1,148529236	1,205889298	1,209890548	1,619865743	2,017515224	1,600098452	2,814084129	9
chr12	69514534	69515951	1417	+	0,384488273	0,451661022	0,604957954	0,840822539	2,204765242	1,413574444	2,157907165	0,959568366	2,591785189	3,01026081	2,548304942	4,3654382	9
chr4	127199213	127200446	1233	+	0,709824504	0,580707029	0,302478977	0,560548359	0,1191765	0,353393611	0,317339289	1,335051639	2,37580309	2,529900043	2,429779131	3,210942147	9
chr9	44238443	44239564	1121	+	0,384488273	0,322615016	0,216056412	0,560548359	0,536294248	1,148529236	0,444275005	2,086018186	2,159820991	2,081563326	1,540835546	3,427410157	9
chr17	28078838	28079137	299	+	0,266184189	0,451661022	0,432112824	2,382330527	2,68147124	1,943664861	1,586696445	1,418492366	1,943838892	1,985491173	2,311253319	2,850162131	9
chr10	119063062	119063860	798	+	0,502792357	0,645230032	0,648169237	2,942878887	1,251353245	0,883484028	1,523228587	0,792686911	2,699776238	1,953467122	1,303783924	2,056446094	9
chr11	4249963	4251771	1808	+	0,473216336	0,387138019	0,475324107	1,121096719	2,502706491	1,236877639	0,698146436	2,211179277	1,835847842	3,01026081	1,718624263	2,778006127	9
chr1	132252106	132252536	430	+	0,384488273	0,19356901	0,475324107	0,14013709	0,476705998	0,176696806	0,761614294	1,084729457	1,727856793	1,953467122	1,363046829	1,912134088	9
chr1	184014550	184016190	1640	+	0,207032147	1,032368051	0,34569026	1,261233809	1,013000246	1,501922847	0,507742862	1,79397564	2,483794139	3,138357015	3,022408187	3,896424179	9
chr1	135793086	135794708	1622	+	0,532368378	0,387138019	0,518535389	1,121096719	3,098588989	2,738800486	1,840567876	1,168170184	2,26781204	3,042284861	2,785356565	4,14897019	9
chr9	67190362	67192521	2159	+	0,354912252	0,258092013	0,432112824	0,42041127	0,476705998	0	0,507742862	1,919136731	2,159820991	3,458597527	1,955675886	4,3654382	9
chr17	46609276	46610577	1301	+	0,29576021	0,322615016	0,302478977	0,560548359	1,430117995	1,060180833	1,459760729	1,543653458	2,159820991	3,458597527	3,615037243	4,545828208	9
chr17	13703287	13704171	884	+	0,650672462	0,19356901	0,604957954	0	1,072588496	0,353393611	0,380807147	1,668814549	1,943838892	1,409058252	0,592629056	1,515276069	9
chr5	65368345	65368837	492	+	0,680248483	0,451661022	0,259267695	0,700685449	1,310941495	1,060180833	1,205889298	1,960857095	2,915758337	3,042284861	1,718624263	2,633694121	9
chr15	73062281	73062769	488	+	0,325336231	0,516184026	0,691380519	1,541507988	1,191764996	1,236877639	0,634678578	2,336340368	2,699776238	1,08881774	1,007469396	1,08234005	9
chr13	60287572	60288959	1387	+	0,473216336	0,451661022	0,17284513	0,28027418	0,595882498	0	0,317339289	0,584085092	1,727856793	2,529900043	2,074201697	3,93250218	9
chr17	32396109	32396979	870	+	0,798552567	0,967845048	0,950648214	1,541507988	0,715058997	0,176696806	0,634678578	2,544942187	2,807767288	2,401803838	2,429779131	4,293282197	9
chr18	38364581	38365351	770	+	0,325336231	0,516184026	0,302478977	0,840822539	0,178764749	0,530090417	0,444275005	1,960857095	2,051829941	2,017515224	2,133464603	3,427410157	9
chr18	56626003	56627030	1027	+	0,650672462	0,838799042	0,648169237	0,700685449	0,715058997	0,176696806	1,14242144	2,252899641	2,37580309	1,248937996	1,718624263	1,912134088	9
chr1	74892420	74893902	1482	+	0,561944399	0,387138019	0,259267695	0,700685449	0,536294248	0,088348403	0,317339289	2,294620004	2,591785189	2,850140554	2,074201697	3,427410157	9
chr19	45541292	45542695	1403	+	0,443640315	0,129046006	0,34569026	1,541507988	1,013000246	0,97183243	0,952017867	1,209890548	2,159820991	2,914188657	2,785356565	4,654062213	9
chr17	31287065	31288051	986	+	0,384488273	0,967845048	0,777803084	0,28027418	0,476705998	0,530090417	0,698146436	1,376772003	2,807767288	2,337755736	1,600098452	2,922318134	9
chr9	102353446	102354916	1470	+	0,473216336	0,967845048	0,302478977	1,821782168	1,191764996	0,795135625	1,332825014	2,419781096	2,051829941	3,074308913	2,014938791	4,257204195	9
chr7	38251555	38252654	1099	+	0,502792357	1,225937061	0,821014366	0,560548359	0,655470748	0,441742014	0,57121072	1,752255276	2,159820991	2,369779787	2,666830753	3,607800165	9
chr10	70964574	70965057	483	+	0,384488273	0,516184026	0,302478977	1,121096719	0,297941249	0,97183243	0,825082151	0,667525819	2,807767288	1,601202559	1,481572641	1,803900083	9
chr5	144225874	144227442	1568	+	0,354912252	0,387138019	0,993859496	1,821782168	0,774647247	0,265045208	0,444275005	2,294620004	1,619865743	2,529900043	1,89641298	2,525460116	9
chr4	137940716	137941979	1263	+	0,354912252	0,516184026	0,432112824	0,840822539	0,05958825	0,088348403	0,253871431	1,585373821	2,483794139	2,369779787	2,014938791	3,138786144	9
chr11	5846354	5847222	868	+	0,473216336	0,387138019	0,734591802	1,541507988	1,013000246	0,706787222	1,269357156	1,001288729	1,835847842	1,825370917	1,422309735	2,345070108	9
chr6	94754499	94755630	1131	+	0,354912252	0,645230032	0,821014366	0	1,549294494	1,236877639	0,952017867	1,418492366	2,37580309	2,657996247	2,192727508	4,762296218	9
chr15	77937195	77938132	937	+	0,502792357	0,129046006	0,34569026	0,840822539	0,476705998	0,795135625	0,634678578	2,12773855	3,239731486	2,46585194	1,007469396	2,236836103	9
chr6	31049054	31049596	542	+	0,354912252	0,387138019	0,302478977	0,28027418	0,238352999	0,618438819	0,380807147	1,12644982	1,835847842	1,793346866	1,777887169	2,778006127	9
chr13	69991164	69992283	1119	+	0,502792357	0,516184026	0,259267695	0,560548359	0,595882498	0,795135625	0,507742862	1,376772003	1,835847842	2,17763548	0,592629056	1,407042065	9
chr2	59388859	59389494	635	+	0,59152042	0,516184026	0,691380519	0,560548359	0,536294248	0,441742014	0,698146436	1,001288729	2,051829941	1,248937996	1,125995207	1,118418051	9
chr8	43237453	43238420	967	+	0,325336231	0,645230032	0,34569026	0,42041127	0,417117748	0,353393611	0,825082151	1,46021273	2,159820991	2,497875991	2,014938791	4,14897019	9
chr2	120657531	120658176	645	+	0,414064294	0,258092013	0,259267695	0,14013709	1,132176746	0,706787222	0,634678578	1,335051639	1,727856793	2,049539275	0,888943584	1,551354071	9
chr6	125528495	125529982	1487	+	0,59152042	0,516184026	0,129633847	1,961919258	0,595882498	0,441742014	0,761614294	2,92042546	2,26781204	2,850140554	3,140933998	4,401516202	9
chr5	147818841	147819543	702	+	0,443640315	0,645230032	0,648169237	1,121096719	0,834235497	0,265045208	0,444275005	0,876127638	1,835847842	1,729298763	2,251990414	1,839978084	9
chr18	80168845	80170143	1298	+	0,266184189	0,709753035	0,302478977	1,261233809	2,562294741	1,855316458	2,03097145	1,376772003	2,26781204	1,63322661	2,666830753	2,236836103	9
chr4	59238698	59241904	3206	+	0,443640315	0,451661022	0,777803084	0,840822539	1,251353245	0,441742014	0,507742862	1,46021273	2,051829941	3,202405117	1,363046829	2,994474137	9
chr6	140412720	140413567	847	+	0,561944399	1,354983067	0,777803084	0,980959629	1,310941495	0,883484028	1,078953583	2,211179277	2,159820991	2,145611429	1,89641298	2,236836103	9
chr11	53759144	53760377	1233	+	0,650672462	0,516184026	0,907436931	1,681645078	1,787647493	1,060180833	0,57121072	1,376772003	2,483794139	2,273707633	1,955675886	3,066630141	9
chr3	9168372	9169962	1590	+	0,621096441	0,774276039	0,129633847	0,560548359	1,072588496	1,855316458	0,761614294	2,12773855	2,483794139	3,138357015	2,489042036	4,040736185	9
chr16	38433272	38434054	782	+	0,354912252	0,322615016	0,302478977	0,42041127	0,893823747	1,060180833	1,713632161	1,668814549	2,699776238	2,209659531	1,185258113	2,958396136	9
chr12	75604715	75605009	294	+	0,59152042	0,258092013	0,086422565	0	0,178764749	0,265045208	0,57121072	1,043009093	1,835847842	1,857394968	1,777887169	1,767822081	9
chr5	113682944	113684882	1938	+	0,739400525	0,774276039	1,080282061	1,541507988	0,715058997	0,97183243	0,634678578	0,876127638	2,26781204	3,106332964	1,955675886	4,3654382	9
chr17	65701005	65702205	1200	+	0,502792357	0,322615016	0,302478977	0,700685449	0,655470748	0,795135625	0,761614294	2,044297822	1,943838892	2,433827889	1,600098452	1,623510074	9
chr3	101555922	101556892	970	+	0,680248483	0,387138019	0,432112824	0,700685449	0,953411997	0,97183243	0,888550009	1,168170184	2,051829941	2,241683582	1,600098452	3,102708142	9
chr15	58394453	58394935	482	+	0,59152042	0,451661022	0,475324107	0,28027418	0,417117748	0,353393611	0,761614294	2,086018186	1,943838892	2,017515224	1,303783924	1,659588076	9
chr9	104281449	104282451	1002	+	0,857704609	0,064523003	0,129633847	0,700685449	1,013000246	1,413574444	1,015485725	1,251610912	1,295892594	2,529900043	2,963145281	4,14897019	9
chr9	110834302	110835207	905	+	0,650672462	0,709753035	0,821014366	0,28027418	0,655470748	0,441742014	0,698146436	1,209890548	1,943838892	1,953467122	1,540835546	2,381148109	9
chr12	21440812	21441301	489	+	0,354912252	0,580707029	0,302478977	0,28027418	0,953411997	1,060180833	0,57121072	2,169458913	1,619865743	2,305731684	1,600098452	2,994474137	9
chr16	9253982	9254432	450	+	0,621096441	0,258092013	0,518535389	0,28027418	0,05958825	0,088348403	0,253871431	1,335051639	2,051829941	2,46585194	1,125995207	1,767822081	9
chr7	19668986	19669801	815	+	0,561944399	0,387138019	0,604957954	1,261233809	1,728059244	1,943664861	1,205889298	2,086018186	2,591785189	1,761322814	1,718624263	2,814084129	9
chrX	85269323	85270157	834	+	0,532368378	0,258092013	0,604957954	0,14013709	0,178764749	0,353393611	0,126935716	2,002577458	2,807767288	1,729298763	1,125995207	2,561538117	9
chr7	102438663	102439559	896	+	0,414064294	0,774276039	0,432112824	1,261233809	0,834235497	0,618438819	0,317339289	0,876127638	2,26781204	2,882164606	2,074201697	2,633694121	9
chr5	65960121	65961135	1014	+	0,502792357	0,516184026	0,518535389	0,14013709	0,357529499	0,353393611	0,761614294	2,211179277	3,455713585	2,337755736	2,251990414	2,850162131	9
chrX	20728491	20728941	450	+	0,59152042	0,322615016	0,216056412	0	0,715058997	0,97183243	0,57121072	0,917848002	2,807767288	0,800601279	1,066732301	1,587432073	9
chr2	156383571	156384244	673	+	0,266184189	0,580707029	0,216056412	0,14013709	0,178764749	0,265045208	0,380807147	1,710534912	1,835847842	1,889419019	1,481572641	2,381148109	9
chr7	143474775	143475395	620	+	0,384488273	0,516184026	0,648169237	1,681645078	0,595882498	0,530090417	0,761614294	0,458924001	1,727856793	2,17763548	2,192727508	3,138786144	9
chr11	6773821	6774982	1161	+	0,59152042	0,451661022	0,302478977	0,28027418	0,655470748	0,706787222	0,634678578	0,750966547	1,943838892	2,561924094	2,370516225	2,958396136	9
chr9	71546419	71547176	757	+	0,236608168	0,322615016	0,777803084	0	0,715058997	0,353393611	0,952017867	1,627094185	1,403883644	2,209659531	1,540835546	2,417226111	9
chr9	65600883	65602763	1880	+	0,443640315	0,903322045	0,821014366	3,083015977	0,536294248	0,97183243	0,761614294	2,294620004	2,26781204	2,433827889	1,540835546	3,247020149	9
chr2	5933808	5934578	770	+	0,561944399	0,645230032	0,604957954	0,14013709	0,595882498	0,176696806	0,698146436	0,834407274	1,295892594	2,049539275	1,007469396	0,721560033	9
chr8	35205076	35206205	1129	+	0,384488273	1,032368051	0,216056412	0,840822539	2,323941741	2,208710069	2,538714312	0,375483273	2,807767288	1,601202559	1,363046829	1,515276069	9
chr5	35769994	35770755	761	+	0,354912252	0,451661022	0,432112824	0,28027418	0,536294248	0,176696806	0,825082151	0,792686911	1,943838892	2,145611429	1,481572641	1,370964063	9
chr10	112883652	112885481	1829	+	0,354912252	0,516184026	0,518535389	0,980959629	1,608882744	1,943664861	1,840567876	2,169458913	1,511874693	2,593948145	2,311253319	3,174864146	9
chr5	142850073	142850878	805	+	0,207032147	0,129046006	0,129633847	0,14013709	0,715058997	0,353393611	0,253871431	1,084729457	2,37580309	1,569178507	0,711154868	1,407042065	9
chr10	80043886	80044301	415	+	0,325336231	0,774276039	0,17284513	0,700685449	0,953411997	1,236877639	0,57121072	1,627094185	1,403883644	2,049539275	1,718624263	3,102708142	9
chr5	29894819	29895971	1152	+	0,325336231	0,774276039	0,604957954	0,980959629	1,847235743	1,236877639	1,777100019	2,753544005	2,699776238	1,92144307	1,244521018	1,479198068	9
chr12	110389023	110389790	767	+	0,59152042	0,516184026	0,518535389	1,821782168	0,476705998	0,530090417	1,078953583	2,544942187	2,26781204	2,081563326	1,659361358	3,102708142	9
chr18	49795274	49795694	420	+	0,384488273	0,19356901	0,432112824	1,121096719	0,715058997	0,883484028	1,14242144	1,084729457	1,619865743	1,761322814	1,422309735	1,876056086	9
chr4	127363391	127364326	935	+	0,473216336	1,677598084	1,382761038	2,242193438	0,595882498	0,441742014	0,317339289	1,877416367	1,511874693	2,593948145	2,726093659	2,958396136	9
chr2	5929818	5930142	324	+	0,532368378	0,516184026	0,302478977	1,821782168	0,774647247	1,413574444	0,57121072	1,585373821	1,619865743	1,601202559	1,244521018	0,938028043	9
chr9	25339585	25340531	946	+	0,384488273	0,451661022	0,604957954	0,28027418	0,536294248	0,795135625	0,698146436	1,168170184	2,483794139	2,113587377	1,303783924	2,417226111	9
chr9	44260770	44262730	1960	+	0,325336231	0,322615016	0,086422565	0,42041127	0,178764749	0,441742014	0,190403573	2,169458913	2,159820991	2,273707633	1,89641298	2,958396136	9
chr16	32146690	32148135	1445	+	0,207032147	0,322615016	0,259267695	0,14013709	1,608882744	0,618438819	0,825082151	1,251610912	1,511874693	2,72204435	1,007469396	1,587432073	9
chr2	76368209	76369300	1091	+	0,354912252	1,096891055	0,993859496	1,121096719	1,430117995	1,236877639	1,523228587	1,376772003	1,403883644	2,433827889	1,066732301	2,236836103	9
chr9	57212928	57213471	543	+	0,502792357	0,967845048	1,209915908	2,242193438	1,013000246	0,353393611	0,825082151	0,500644365	1,511874693	2,401803838	1,481572641	3,102708142	9
chr13	58614569	58615602	1033	+	0,236608168	0,258092013	0,388901542	0,42041127	0,536294248	1,060180833	1,015485725	2,12773855	2,915758337	3,650741834	2,84461947	4,690140215	9
chr11	98284059	98284727	668	+	0,59152042	1,290460064	0,821014366	1,541507988	1,013000246	1,060180833	0,952017867	1,543653458	2,483794139	1,825370917	1,718624263	1,443120066	9
chr1	37234494	37235498	1004	+	0,561944399	0,967845048	0,648169237	0,980959629	1,013000246	0,353393611	0,126935716	1,919136731	2,915758337	1,729298763	1,837150074	3,463488159	9
chr11	96982018	96982548	530	+	0,650672462	0,645230032	0,518535389	1,401370898	0,655470748	0,530090417	0,952017867	0,917848002	2,483794139	2,17763548	1,303783924	1,948212089	9
chr6	86193941	86194483	542	+	0,532368378	0,774276039	0,864225649	1,821782168	2,74105949	1,59027125	1,269357156	1,209890548	2,591785189	2,497875991	1,659361358	2,922318134	9
chr4	139188121	139188673	552	+	0,325336231	0,387138019	0,259267695	0,560548359	0,297941249	0,088348403	0	1,668814549	2,37580309	1,569178507	0,829680679	1,695666078	9
chr16	29975283	29976410	1127	+	0,414064294	0	0,302478977	0,560548359	0,595882498	0,441742014	0,507742862	1,209890548	1,835847842	2,337755736	1,718624263	3,174864146	9
chr3	152141764	152142623	859	+	0,621096441	0,258092013	0,129633847	0,700685449	0,178764749	0,265045208	0,444275005	1,835696004	1,295892594	2,818116503	1,007469396	1,370964063	9
chr11	85868018	85869697	1679	+	0,561944399	0,709753035	0,17284513	0,700685449	1,013000246	1,325226042	1,015485725	1,46021273	1,835847842	2,657996247	1,125995207	1,803900083	9
chr7	45211397	45212626	1229	+	0,414064294	0,322615016	0,129633847	0,560548359	1,549294494	1,413574444	1,332825014	2,294620004	3,131740436	2,593948145	2,84461947	3,210942147	9
chr10	93390814	93391990	1176	+	0,443640315	0,064523003	0,950648214	0,28027418	0,715058997	0,618438819	0,380807147	1,209890548	2,159820991	2,081563326	1,777887169	2,381148109	9
chr10	42071288	42071691	403	+	0,266184189	0,322615016	0,302478977	0,28027418	1,013000246	0,706787222	0,507742862	1,084729457	2,37580309	1,92144307	1,540835546	2,669772122	9
chr4	57180084	57180828	744	+	0,414064294	0,451661022	0,518535389	0,28027418	0,417117748	0,353393611	0,761614294	0,709246183	1,835847842	1,729298763	1,303783924	2,128602098	9
chr16	89974579	89974915	336	+	0,354912252	0,129046006	0,432112824	0,28027418	0,953411997	1,325226042	0,57121072	1,919136731	2,26781204	2,145611429	1,185258113	2,308992106	9
chr11	32211266	32211651	385	+	0,502792357	0,774276039	0,648169237	1,821782168	0,1191765	0,353393611	0,126935716	1,335051639	1,835847842	1,729298763	0,296314528	1,010184046	9
chr17	31791526	31792104	578	+	0,384488273	0,129046006	0,34569026	1,541507988	1,072588496	0,883484028	0,952017867	1,293331275	2,807767288	2,561924094	1,600098452	3,391332155	9
chr9	44690551	44691991	1440	+	0,532368378	0,387138019	0,518535389	0,28027418	0,05958825	0	0,190403573	1,752255276	0,863928396	2,497875991	1,89641298	3,066630141	9
chr11	119159326	119160218	892	+	0,709824504	1,096891055	1,080282061	1,401370898	0,953411997	0,883484028	1,015485725	1,001288729	2,26781204	2,46585194	1,659361358	2,850162131	9
chr7	109991796	109992958	1162	+	0,709824504	0,645230032	0,259267695	0,840822539	0,05958825	0,353393611	0,825082151	1,46021273	1,727856793	2,241683582	0,711154868	2,092524096	9
chr13	117057793	117058252	459	+	0,29576021	0,645230032	0,34569026	0,700685449	0,297941249	1,413574444	0,761614294	1,251610912	1,943838892	1,985491173	1,837150074	2,381148109	9
chr11	100425519	100425956	437	+	0,650672462	0,967845048	0,302478977	0,840822539	0,595882498	1,325226042	0,761614294	1,543653458	1,943838892	2,690020298	2,133464603	2,958396136	9
chr5	65728043	65728440	397	+	0,473216336	0,322615016	0,302478977	0,28027418	0,476705998	0,618438819	0,698146436	1,335051639	1,835847842	1,793346866	1,066732301	2,020368093	9
chr5	113117983	113119237	1254	+	0,177456126	0,258092013	0,216056412	0,14013709	0,238352999	0,618438819	0,126935716	1,585373821	2,591785189	2,818116503	3,852088866	4,617984212	9
chr9	56069601	56070729	1128	+	0,384488273	0,258092013	0,216056412	0,14013709	0,178764749	0	0,190403573	2,044297822	3,131740436	2,113587377	1,837150074	1,876056086	9
chr10	81509061	81509975	914	+	0,236608168	0,322615016	0,17284513	0,560548359	0,357529499	0,176696806	0,063467858	0,917848002	2,915758337	2,786092452	1,955675886	3,535644162	9
chr2	167801968	167802909	941	+	0,502792357	0,258092013	0,432112824	0,14013709	0,1191765	0,265045208	0,57121072	1,12644982	2,483794139	1,92144307	1,066732301	1,010184046	9
chr9	8013570	8014095	525	+	0,354912252	0,19356901	0,388901542	0	0,417117748	0,883484028	0,634678578	0,876127638	2,37580309	1,569178507	1,185258113	1,334886061	9
chr17	65779223	65780045	822	+	0,59152042	0,838799042	0,648169237	0,700685449	0,357529499	0,530090417	0,444275005	0,834407274	2,051829941	2,273707633	3,377985621	4,004658184	9
chr4	134378500	134379438	938	+	0,325336231	1,032368051	0,604957954	0,840822539	0,774647247	0,706787222	1,078953583	1,46021273	3,131740436	2,786092452	1,718624263	2,958396136	9
chr18	46527368	46528525	1157	+	0,414064294	0,580707029	0,648169237	1,681645078	0,893823747	1,236877639	1,205889298	2,252899641	2,051829941	2,561924094	1,837150074	3,030552139	9
chr10	17599333	17600666	1333	+	0,621096441	0,709753035	0,691380519	1,401370898	0,715058997	0,97183243	0,57121072	0,500644365	2,26781204	2,241683582	1,244521018	2,525460116	9
chr10	18460841	18461668	827	+	0,266184189	0,838799042	0,691380519	0,700685449	0,178764749	0,088348403	0,253871431	1,46021273	2,051829941	1,761322814	1,718624263	1,190574055	9
chr11	68677834	68678341	507	+	0,828128588	0,19356901	0,34569026	0,700685449	0,417117748	0,265045208	0,380807147	0,667525819	2,699776238	1,120841791	1,303783924	2,164680099	9
chr11	116353412	116355014	1602	+	0,532368378	0,387138019	0,34569026	0,14013709	0,1191765	0,176696806	0,190403573	1,293331275	2,159820991	2,337755736	2,133464603	3,174864146	9
chr16	38047448	38048626	1178	+	0,473216336	0,709753035	0,604957954	1,961919258	1,966412243	0,530090417	0,952017867	1,12644982	2,26781204	3,074308913	3,437248526	4,076814187	9
chr1	51507511	51508206	695	+	0,443640315	0,580707029	0,259267695	0,42041127	1,013000246	0,795135625	0,507742862	0,458924001	2,699776238	2,369779787	1,600098452	1,984290091	9
chr11	104223306	104223730	424	+	0,266184189	0,451661022	0,302478977	0,28027418	0,417117748	0,353393611	0,761614294	1,919136731	1,835847842	1,953467122	1,540835546	2,741928126	9
chr10	78423207	78424225	1018	+	0,59152042	0,387138019	0,691380519	3,083015977	0,953411997	0,795135625	0,507742862	3,003866188	2,483794139	2,690020298	1,89641298	2,236836103	9
chr1	167291681	167293026	1345	+	0,325336231	0,387138019	0,388901542	0,980959629	0,715058997	0,265045208	0,507742862	3,087306915	2,591785189	2,561924094	1,540835546	2,381148109	9
chr10	13153441	13153771	330	+	0,828128588	0,129046006	0,34569026	1,401370898	0,417117748	0,97183243	0,888550009	0,542364728	1,727856793	1,825370917	1,066732301	1,876056086	9
chr1	152084483	152085480	997	+	0,532368378	1,161414058	0,821014366	0,28027418	1,847235743	1,501922847	1,904035734	1,168170184	1,835847842	2,593948145	1,422309735	2,272914104	9
chr14	60766397	60767644	1247	+	0,621096441	0,387138019	0,302478977	0,42041127	0,297941249	0,706787222	0,253871431	0,792686911	1,619865743	2,17763548	1,066732301	1,767822081	9
chr3	32033530	32034015	485	+	0,29576021	0,387138019	0,302478977	0,14013709	0,178764749	0,353393611	0,253871431	2,169458913	3,671695684	1,985491173	1,244521018	1,731744079	9
chr18	77257547	77257895	348	+	0,650672462	0,645230032	0,691380519	0,980959629	0,774647247	0,706787222	0,444275005	1,543653458	1,511874693	1,697274712	0,711154868	1,731744079	9
chr6	125587868	125588970	1102	+	0,29576021	0,19356901	0,216056412	1,961919258	1,251353245	1,325226042	0,952017867	1,585373821	1,295892594	3,042284861	1,363046829	4,329360198	9
chr17	35258865	35260191	1326	+	0,621096441	0,774276039	0,432112824	1,681645078	0,715058997	0,97183243	1,269357156	2,336340368	2,26781204	2,145611429	1,777887169	3,535644162	9
chr8	81017845	81018683	838	+	0,532368378	0,516184026	0,259267695	1,541507988	0,297941249	0,618438819	0,063467858	1,627094185	1,835847842	1,92144307	2,014938791	1,912134088	9
chr3	131285372	131286155	783	+	0,59152042	0,967845048	0,993859496	1,121096719	1,132176746	0,618438819	0,761614294	1,001288729	1,727856793	2,433827889	2,014938791	2,453304112	9
chr3	105806769	105807212	443	+	0,414064294	0,322615016	1,123493344	1,121096719	0,953411997	0,353393611	0,761614294	1,585373821	1,835847842	1,248937996	1,125995207	1,334886061	9
chr1	86309479	86310810	1331	+	0,739400525	0,580707029	0,821014366	0,700685449	0,476705998	1,060180833	0,698146436	1,710534912	2,699776238	2,401803838	1,125995207	2,814084129	9
chr19	14670077	14671552	1475	+	0,502792357	0,322615016	0,475324107	1,681645078	1,549294494	1,236877639	1,078953583	2,12773855	2,807767288	2,818116503	1,777887169	3,752112172	9
chr2	168687148	168688572	1424	+	0,177456126	0,129046006	0,259267695	0,28027418	1,072588496	0,706787222	1,205889298	2,419781096	2,591785189	2,081563326	1,303783924	1,334886061	9
chr1	39868018	39868391	373	+	0,473216336	0,645230032	0,302478977	1,401370898	2,264353492	1,943664861	1,015485725	0,458924001	2,483794139	1,184889893	0,829680679	1,154496053	9
chr14	20232417	20234141	1724	+	0,443640315	0,258092013	0,734591802	0,42041127	0,357529499	0,088348403	1,015485725	3,045586551	3,023749387	2,433827889	0,829680679	1,659588076	9
chr17	10379652	10380001	349	+	0,414064294	0,838799042	0,475324107	0,28027418	0,1191765	0,176696806	0,507742862	0,876127638	2,37580309	2,401803838	2,192727508	4,004658184	9
chr17	29380876	29381844	968	+	0,443640315	0,838799042	0,432112824	1,821782168	0,655470748	0,441742014	0,888550009	1,627094185	2,159820991	2,46585194	1,125995207	1,443120066	9
chr1	34510541	34511332	791	+	0,266184189	0,387138019	0,475324107	0,840822539	1,132176746	1,148529236	1,396292872	1,209890548	1,403883644	1,985491173	1,007469396	2,056446094	9
chr9	99469296	99470683	1387	+	0,621096441	0,387138019	0,34569026	0,840822539	0,834235497	1,413574444	1,015485725	1,12644982	2,159820991	3,138357015	1,422309735	1,984290091	9
chr18	37808444	37808848	404	+	0,561944399	0,387138019	0,259267695	1,541507988	1,191764996	0,883484028	1,078953583	1,168170184	1,943838892	1,63322661	1,422309735	1,803900083	9
chr1	153034948	153035992	1044	+	0,59152042	0,967845048	0,475324107	0,42041127	0,834235497	0,441742014	0,317339289	1,335051639	1,403883644	1,889419019	1,777887169	2,381148109	9
chr4	129792548	129794197	1649	+	0,59152042	0,580707029	0,907436931	0,840822539	1,132176746	1,59027125	0,825082151	2,002577458	2,37580309	2,433827889	1,422309735	2,345070108	9
chr17	25798152	25798594	442	+	0,621096441	0,903322045	1,166704626	0,980959629	0,893823747	0,883484028	1,332825014	0,917848002	2,915758337	3,170381066	2,014938791	3,247020149	9
chr2	172580101	172582134	2033	+	0,29576021	0,258092013	0,34569026	0,560548359	0,417117748	0,706787222	0,253871431	2,461501459	2,591785189	3,298477271	2,84461947	3,93250218	9
chr6	88198007	88199108	1101	+	0,561944399	0,516184026	0,388901542	1,121096719	1,489706245	0,795135625	1,523228587	2,294620004	2,159820991	2,978236759	2,607567848	4,870530223	9
chr6	71683970	71684753	783	+	0,354912252	0,903322045	0,259267695	1,961919258	1,728059244	1,060180833	0,952017867	1,79397564	1,835847842	1,601202559	2,726093659	3,49956616	9
chr4	59449326	59449816	490	+	0,561944399	0,580707029	0,388901542	0,42041127	2,383529991	1,59027125	0,952017867	0,876127638	1,403883644	2,209659531	0,94820649	2,561538117	9
chr12	8510623	8511558	935	+	0,561944399	0,709753035	0,907436931	1,121096719	1,906823993	1,678619653	1,586696445	1,835696004	3,563704635	1,953467122	1,89641298	2,056446094	9
chr4	133776922	133777780	858	+	0,354912252	0,645230032	0,043211282	1,121096719	0,357529499	0,618438819	0,57121072	1,877416367	1,835847842	2,369779787	0,770417773	1,948212089	9
chr17	65743976	65744757	781	+	0,532368378	0,709753035	0,648169237	0,700685449	0,297941249	0,353393611	0,190403573	0,792686911	1,619865743	1,857394968	1,540835546	1,515276069	9
chr12	102706572	102706923	351	+	0,414064294	0,322615016	0,129633847	0,840822539	1,251353245	0,706787222	1,840567876	1,501933094	1,727856793	2,273707633	1,600098452	2,272914104	9
chr3	96425326	96426194	868	+	0,384488273	0,838799042	0,864225649	3,363290156	0,536294248	0,176696806	0,444275005	1,543653458	2,159820991	1,697274712	1,066732301	2,020368093	9
chr4	121026398	121027548	1150	+	0,354912252	0,516184026	0,518535389	1,121096719	1,013000246	0,441742014	0,698146436	2,12773855	2,37580309	1,697274712	1,600098452	1,695666078	9
chr13	43514330	43515967	1637	+	0,502792357	2,129259106	0,821014366	1,121096719	0,595882498	0,530090417	0,888550009	2,294620004	2,37580309	3,746813987	2,726093659	3,896424179	9
chr15	55269692	55271228	1536	+	0,473216336	0,258092013	0,216056412	0,28027418	0,595882498	0,618438819	0,698146436	2,836984733	3,023749387	2,049539275	1,777887169	2,850162131	9
chr6	40213270	40214269	999	+	0,59152042	0,387138019	0,604957954	0,700685449	0,476705998	0,176696806	0	2,12773855	2,591785189	1,825370917	1,777887169	2,958396136	9
chr7	113419139	113419709	570	+	0,473216336	0,838799042	0,475324107	1,261233809	1,847235743	0,883484028	1,14242144	0,458924001	1,835847842	1,92144307	0,888943584	2,020368093	9
chr17	84919915	84920466	551	+	0,266184189	0,19356901	0	0,14013709	0,536294248	0,176696806	0,507742862	1,12644982	1,943838892	2,081563326	0,829680679	1,695666078	9
chr18	40228823	40229478	655	+	0,621096441	0,580707029	0,561746672	0,42041127	0,357529499	0,353393611	0,380807147	0,792686911	1,727856793	2,113587377	1,007469396	1,443120066	9
chr1	55191914	55192560	646	+	0,414064294	0,645230032	0,34569026	2,242193438	0,893823747	1,59027125	1,14242144	0,667525819	1,403883644	2,241683582	2,074201697	2,778006127	9
chr19	9977902	9979449	1547	+	0,561944399	0,064523003	0,475324107	2,242193438	2,264353492	1,855316458	1,650164303	2,12773855	2,159820991	2,786092452	2,370516225	2,922318134	9
chr4	141367980	141368923	943	+	0,414064294	0,258092013	0,17284513	0,560548359	1,549294494	0,883484028	1,269357156	2,086018186	2,699776238	1,92144307	1,540835546	2,705850124	9
chr6	99787949	99789236	1287	+	0,414064294	0,129046006	0,432112824	0,28027418	0,297941249	0,795135625	0,253871431	0,834407274	1,511874693	2,209659531	1,125995207	2,272914104	9
chr6	146792511	146793543	1032	+	0,354912252	0,451661022	0,388901542	1,401370898	0,953411997	0,530090417	1,396292872	0,959568366	1,619865743	1,857394968	1,363046829	1,190574055	9
chr11	6739840	6741185	1345	+	0,266184189	0,258092013	0,17284513	0,28027418	0,774647247	0,97183243	0,57121072	0,458924001	2,051829941	2,305731684	1,481572641	2,164680099	9
chr15	81194789	81195806	1017	+	0,118304084	0,19356901	0,129633847	0,42041127	1,072588496	0,618438819	0,634678578	0,959568366	1,727856793	1,889419019	2,133464603	2,525460116	9
chr7	96754334	96754683	349	+	0,354912252	0,709753035	0,259267695	0,14013709	0,297941249	0,088348403	0,698146436	1,668814549	2,26781204	2,401803838	1,066732301	1,876056086	9
chr12	54797289	54798607	1318	+	0,325336231	0,451661022	0,34569026	1,261233809	0,774647247	0,795135625	0,507742862	2,336340368	2,915758337	2,625972196	1,303783924	2,958396136	9
chr16	8562972	8563378	406	+	0,266184189	0,19356901	0,518535389	0,700685449	0,417117748	0,706787222	0,634678578	1,585373821	1,619865743	2,241683582	2,074201697	3,066630141	9
chr2	157010591	157011609	1018	+	0,680248483	0,387138019	0,561746672	0,560548359	0,238352999	0,265045208	0,190403573	2,294620004	2,26781204	2,081563326	1,066732301	2,272914104	9
chr9	55438901	55439239	338	+	0,266184189	0,19356901	0,302478977	0,28027418	0,834235497	0,441742014	0,634678578	1,835696004	2,699776238	2,17763548	1,777887169	3,571722164	9
chr7	27174065	27174827	762	+	0,414064294	0,322615016	0,561746672	0,840822539	1,549294494	0,441742014	0,57121072	0,709246183	1,619865743	1,857394968	1,777887169	2,128602098	9
chr1	36053504	36054401	897	+	0,266184189	0,709753035	0,302478977	0,840822539	0,893823747	1,59027125	0,952017867	2,169458913	2,591785189	2,145611429	1,540835546	1,984290091	9
chr1	171257501	171257973	472	+	0,650672462	0,322615016	0,648169237	1,261233809	0,834235497	1,060180833	0,253871431	1,79397564	1,943838892	1,92144307	1,125995207	1,587432073	9
chr6	125436823	125437043	220	+	0,414064294	0,258092013	0,604957954	0,28027418	0,536294248	0,795135625	0,761614294	1,251610912	1,511874693	2,017515224	1,481572641	1,370964063	9
chr5	136252622	136253473	851	+	0,828128588	1,161414058	1,123493344	0,42041127	0,834235497	0,441742014	0,063467858	1,084729457	2,37580309	1,216913945	0,829680679	1,190574055	9
chr10	81101828	81102250	422	+	0,473216336	0,451661022	0,259267695	0,700685449	0,357529499	0,441742014	0,825082151	0,834407274	1,943838892	1,697274712	1,244521018	2,525460116	9
chr9	21359132	21360210	1078	+	0,236608168	0,709753035	0,734591802	0,980959629	0,893823747	1,325226042	0,507742862	1,960857095	1,835847842	1,857394968	2,311253319	2,561538117	9
chr1	19210000	19210582	582	+	0,473216336	0,322615016	0,604957954	1,541507988	0,536294248	0,883484028	1,523228587	1,877416367	1,835847842	1,761322814	1,007469396	2,092524096	9
chr13	43200548	43201207	659	+	0,29576021	0,129046006	0,34569026	0,28027418	0,715058997	0,618438819	0,444275005	1,168170184	3,023749387	1,505130405	1,007469396	0,829794038	9
chr11	109340368	109341836	1468	+	0,473216336	0,387138019	0,259267695	0,42041127	0,536294248	0,265045208	0,507742862	0,959568366	2,807767288	2,914188657	2,251990414	2,814084129	9
chr18	67260015	67260937	922	+	0,354912252	0,322615016	0,518535389	0,28027418	1,013000246	1,59027125	0,507742862	1,46021273	2,591785189	2,017515224	1,125995207	2,381148109	9
chr9	86725342	86726255	913	+	0,650672462	0,19356901	0,34569026	1,121096719	0,834235497	0,883484028	1,459760729	1,043009093	1,511874693	2,049539275	1,303783924	1,876056086	9
chr4	106790823	106791183	360	+	0,502792357	0,387138019	0,34569026	0,14013709	0,357529499	0,530090417	0,634678578	0,876127638	1,943838892	1,697274712	0,829680679	1,443120066	9
chr15	77035955	77036984	1029	+	0,325336231	0	0,34569026	0,980959629	1,132176746	0,618438819	1,459760729	2,086018186	2,051829941	2,081563326	1,303783924	3,607800165	9
chr10	121719188	121719715	527	+	0,532368378	1,225937061	1,209915908	2,522467617	0,417117748	0,97183243	0,634678578	1,168170184	2,483794139	2,241683582	1,244521018	2,200758101	9
chr14	11501866	11502214	348	+	0,59152042	0,709753035	0,302478977	0,42041127	0,357529499	0,176696806	1,015485725	1,168170184	3,239731486	2,049539275	1,007469396	1,731744079	9
chr8	106367497	106368021	524	+	0,354912252	0,516184026	0,34569026	0,700685449	0,357529499	0,618438819	0,57121072	1,293331275	2,37580309	1,537154456	0,770417773	1,118418051	9
chr2	156112657	156113621	964	+	0,709824504	0,774276039	0,604957954	1,401370898	1,489706245	0,353393611	0,761614294	1,668814549	1,403883644	2,145611429	1,481572641	2,056446094	9
chr17	65552100	65553206	1106	+	0,414064294	1,419506071	0,864225649	2,242193438	1,728059244	0,795135625	1,332825014	1,668814549	1,727856793	1,63322661	2,311253319	4,004658184	9
chr9	121507965	121508726	761	+	0,502792357	0,387138019	0,561746672	0,42041127	0,05958825	0,088348403	0,317339289	0,33376291	1,835847842	1,761322814	0,711154868	1,587432073	9
chr18	21204268	21205414	1146	+	0,29576021	0,516184026	0,216056412	0,980959629	0,476705998	0	0,952017867	2,878705097	2,699776238	2,273707633	1,303783924	1,226652056	9
chr14	70774484	70774979	495	+	0,502792357	0,322615016	0,259267695	0	0,297941249	0,530090417	0,317339289	2,419781096	2,591785189	2,241683582	2,370516225	4,14897019	9
chr14	55002588	55003514	926	+	0,414064294	0,258092013	0,302478977	0,840822539	1,906823993	0,883484028	1,523228587	1,335051639	3,779686734	2,113587377	1,777887169	2,200758101	9
chr8	45119394	45119889	495	+	0,325336231	0,451661022	0,432112824	0,28027418	0,834235497	0,706787222	0,380807147	0,500644365	2,591785189	2,081563326	1,185258113	1,190574055	9
chr3	18339166	18339587	421	+	0,502792357	0,580707029	0,302478977	0	0,297941249	0,883484028	0,253871431	1,501933094	2,807767288	1,729298763	0,711154868	1,08234005	9
chr4	55442052	55444153	2101	+	0,29576021	0,580707029	0,475324107	0,28027418	1,132176746	0,618438819	0,507742862	3,337629097	3,671695684	1,409058252	1,718624263	2,236836103	9
chrX	53975935	53977140	1205	+	0,561944399	0,322615016	0,34569026	0,980959629	2,264353492	0,618438819	2,03097145	2,628382914	2,159820991	1,953467122	3,081671093	4,762296218	9
chr2	73079075	73080085	1010	+	0,798552567	1,161414058	0,518535389	2,102056348	0,655470748	1,325226042	0,761614294	1,335051639	2,37580309	2,497875991	3,25945981	3,283098151	9
chr7	112659540	112661118	1578	+	0,384488273	0,387138019	0,388901542	0,28027418	0,655470748	0,265045208	0,698146436	1,335051639	1,727856793	2,850140554	2,192727508	3,102708142	9
chr19	46595842	46596294	452	+	0,266184189	0,322615016	0,302478977	0,14013709	0,05958825	0,353393611	0,190403573	1,79397564	2,26781204	1,473106354	0,711154868	0,685482031	9
chr8	123189735	123190527	792	+	0,502792357	0,709753035	0,475324107	0,700685449	1,072588496	0,883484028	1,205889298	1,627094185	1,295892594	2,049539275	2,014938791	3,607800165	9
chr10	60259363	60260774	1411	+	0,473216336	0,129046006	0,259267695	0,840822539	1,013000246	0,441742014	1,015485725	2,503221823	2,483794139	2,593948145	1,837150074	2,778006127	9
chr10	116429410	116430209	799	+	0,502792357	0,580707029	0,950648214	0,980959629	0,893823747	0,97183243	0,063467858	1,084729457	3,347722536	1,92144307	1,481572641	3,283098151	9
chr2	167590410	167591077	667	+	0,621096441	0,19356901	0,259267695	1,121096719	1,489706245	0,618438819	0,761614294	2,461501459	1,943838892	2,241683582	1,837150074	3,030552139	9
chr17	47564390	47565189	799	+	0,236608168	0,19356901	0	0,28027418	0,238352999	0,618438819	0,126935716	1,12644982	2,591785189	1,889419019	1,066732301	2,633694121	9
chr11	5848780	5849105	325	+	0,354912252	0,19356901	0,129633847	0,28027418	0,417117748	0,088348403	0,444275005	1,960857095	2,37580309	1,441082303	1,007469396	1,479198068	9
chr8	119673146	119673868	722	+	0,443640315	0,387138019	0,388901542	0	0,1191765	0,176696806	0,253871431	2,169458913	2,699776238	2,17763548	0,94820649	1,515276069	9
chr16	89960124	89960933	809	+	0,414064294	0,322615016	0,388901542	0,980959629	1,728059244	1,943664861	2,03097145	2,378060732	2,37580309	1,569178507	1,777887169	2,597616119	9
chr3	101496239	101496899	660	+	0,680248483	1,161414058	1,209915908	1,681645078	0,715058997	1,236877639	0,888550009	1,209890548	1,619865743	2,081563326	1,125995207	2,489382114	9
chr6	135261190	135261649	459	+	0,384488273	0,451661022	0,561746672	1,261233809	0,297941249	1,501922847	0,761614294	1,543653458	2,37580309	1,441082303	0,592629056	1,407042065	9
chr12	8898439	8899417	978	+	0,650672462	1,419506071	0,777803084	1,261233809	0,834235497	0,441742014	0,634678578	0,959568366	1,295892594	2,081563326	1,303783924	1,731744079	9
chr2	90636340	90638351	2011	+	0,561944399	1,032368051	0,734591802	2,662604707	0,715058997	1,060180833	0,634678578	2,378060732	1,619865743	3,746813987	2,84461947	4,58190621	9
chr8	109436411	109437054	643	+	0,266184189	0,774276039	0,691380519	0,560548359	1,549294494	1,766968055	1,586696445	0,917848002	2,159820991	2,081563326	1,422309735	1,407042065	9
chr5	92788604	92789284	680	+	0,680248483	0,19356901	0,259267695	0,560548359	0,417117748	0,176696806	0,317339289	0,625805456	1,835847842	1,857394968	1,540835546	2,092524096	9
chr5	77087383	77088560	1177	+	0,473216336	0,580707029	0,259267695	0,700685449	1,072588496	1,501922847	0,190403573	2,294620004	2,483794139	2,497875991	2,251990414	3,607800165	9
chr3	57673637	57674084	447	+	0,561944399	0,387138019	0,561746672	0,28027418	0,417117748	0,706787222	0,57121072	1,251610912	2,807767288	2,017515224	1,600098452	2,381148109	9
chr11	20126621	20127553	932	+	0,443640315	0,387138019	0,259267695	0	0,357529499	0,441742014	0,380807147	2,252899641	2,699776238	2,305731684	1,777887169	2,633694121	9
chr12	70267393	70268369	976	+	0,384488273	1,032368051	0,777803084	0,28027418	1,013000246	0,883484028	0,57121072	1,877416367	2,37580309	2,145611429	0,94820649	2,200758101	9
chr9	64348040	64348980	940	+	0,739400525	0,774276039	0,432112824	0,980959629	1,370529745	0,883484028	0,57121072	2,002577458	1,835847842	2,369779787	1,244521018	1,551354071	9
chr4	134206313	134207298	985	+	0,266184189	0,322615016	0,302478977	0,560548359	1,191764996	0,618438819	1,332825014	2,044297822	1,619865743	2,209659531	0,829680679	1,623510074	9
chr8	45120147	45120715	568	+	0,443640315	0,516184026	0,475324107	0,560548359	0,774647247	0,353393611	0,698146436	0,750966547	2,159820991	2,113587377	1,363046829	0,829794038	9
chr12	105053695	105054760	1065	+	0,561944399	0,709753035	0,561746672	1,261233809	0,357529499	0,176696806	0,126935716	1,001288729	2,26781204	2,369779787	2,607567848	3,643878167	9
chr7	79715049	79716285	1236	+	0,414064294	0,580707029	0,864225649	1,681645078	3,456118487	1,501922847	2,157907165	2,294620004	2,483794139	2,273707633	2,489042036	4,004658184	9
chr2	28068230	28068688	458	+	0,443640315	0,064523003	0,259267695	0	0,238352999	0,176696806	0,761614294	1,418492366	2,26781204	1,665250661	1,363046829	2,200758101	9
chr7	24480172	24480807	635	+	0,443640315	0,19356901	0,388901542	1,261233809	0,774647247	0,706787222	0,317339289	0,876127638	2,159820991	2,081563326	1,659361358	2,850162131	9
chr10	88373721	88374076	355	+	0,266184189	0,451661022	0,17284513	1,541507988	2,562294741	1,855316458	1,777100019	1,835696004	2,26781204	2,017515224	1,540835546	2,633694121	9
chr11	69505516	69506402	886	+	0,384488273	0,516184026	0,086422565	0,42041127	0,476705998	0,265045208	0,444275005	2,503221823	2,159820991	2,401803838	1,540835546	2,200758101	9
chr15	77933453	77934826	1373	+	0,502792357	0,967845048	0,302478977	0,700685449	0,834235497	1,060180833	1,269357156	1,251610912	2,26781204	2,017515224	1,718624263	1,876056086	9
chr4	129457679	129458337	658	+	0,29576021	0,516184026	0,388901542	1,681645078	0,655470748	0,883484028	0,253871431	2,086018186	2,483794139	1,024769638	0,770417773	1,010184046	9
chr2	152768624	152769260	636	+	0,384488273	1,096891055	0,518535389	1,681645078	1,191764996	1,501922847	0,126935716	1,752255276	1,835847842	1,3770342	1,363046829	2,056446094	9
chr3	79884386	79885169	783	+	0,325336231	0,645230032	0,17284513	1,821782168	2,264353492	1,413574444	1,713632161	0,876127638	1,295892594	2,433827889	2,251990414	2,345070108	9
chr7	82853976	82854853	877	+	0,59152042	0,322615016	0,388901542	0,700685449	0,536294248	0,353393611	0,952017867	0,917848002	1,511874693	2,209659531	1,540835546	1,551354071	9
chr15	38247670	38248609	939	+	0,414064294	0,838799042	1,080282061	1,261233809	1,668470994	0,97183243	0,57121072	1,001288729	2,699776238	2,337755736	2,192727508	2,778006127	9
chr1	181251105	181251550	445	+	0,502792357	0,967845048	0,691380519	0,28027418	0,595882498	0,795135625	0,57121072	1,668814549	1,511874693	1,953467122	1,185258113	1,839978084	9
chr9	78373609	78375465	1856	+	0,29576021	0,258092013	0,561746672	0,840822539	0,595882498	1,148529236	0,380807147	2,962145824	2,591785189	2,529900043	1,955675886	2,020368093	9
chr3	108877872	108879976	2104	+	0,443640315	0,451661022	0,388901542	1,121096719	0,834235497	1,413574444	1,015485725	1,001288729	1,403883644	3,01026081	2,489042036	3,679956169	9
chr16	31533052	31533439	387	+	0,443640315	0,064523003	0,475324107	0,28027418	0,357529499	0,441742014	1,269357156	1,168170184	1,619865743	2,690020298	1,600098452	2,308992106	9
chr6	145711527	145712064	537	+	0,354912252	0,645230032	0,388901542	0,28027418	1,132176746	0,176696806	0,317339289	1,835696004	2,051829941	1,761322814	0,94820649	1,443120066	9
chr13	5857259	5857607	348	+	0,650672462	0,709753035	0,34569026	0,42041127	0,774647247	0,088348403	0,825082151	0,458924001	2,699776238	1,889419019	1,955675886	3,030552139	9
chr5	24681382	24681905	523	+	0,207032147	0,645230032	0,259267695	0,28027418	0,953411997	0,795135625	0,761614294	1,877416367	3,563704635	1,985491173	1,422309735	2,669772122	9
chr4	144903704	144904398	694	+	0,680248483	0,387138019	0,216056412	0	0,536294248	0	0,634678578	0,33376291	2,591785189	1,537154456	0,888943584	1,948212089	9
chr17	51873036	51873594	558	+	0,207032147	0,451661022	0,34569026	0,42041127	0,476705998	1,148529236	0,507742862	1,168170184	1,835847842	1,825370917	1,185258113	1,443120066	9
chr9	122247217	122247930	713	+	0,266184189	0,19356901	0,216056412	0,28027418	0,655470748	0,706787222	0,825082151	1,043009093	2,159820991	1,985491173	0,770417773	2,272914104	9
chr6	53985785	53986815	1030	+	0,561944399	0,516184026	0,821014366	1,121096719	2,443118241	2,032013264	1,269357156	1,668814549	2,807767288	1,793346866	0,94820649	1,659588076	9
chr2	155736747	155738948	2201	+	0,414064294	0,580707029	0,561746672	1,541507988	1,310941495	1,236877639	2,284842881	2,12773855	1,835847842	2,754068401	2,311253319	3,283098151	9
chr3	94803979	94805355	1376	+	0,532368378	0,838799042	0,432112824	1,401370898	1,370529745	1,855316458	1,523228587	2,086018186	2,483794139	2,529900043	0,829680679	2,092524096	9
chr16	43727929	43728806	877	+	0,236608168	0,387138019	0,432112824	0	0,238352999	1,148529236	0,57121072	1,585373821	1,943838892	1,857394968	1,540835546	2,128602098	9
chr5	135099161	135099764	603	+	0,207032147	0,387138019	0,432112824	0,560548359	0,1191765	0,706787222	0,698146436	2,044297822	2,807767288	2,145611429	0,94820649	1,587432073	9
chr10	42498456	42499534	1078	+	0,384488273	0,838799042	0,734591802	0,560548359	1,013000246	1,413574444	1,269357156	1,919136731	3,455713585	2,625972196	2,251990414	4,726218217	9
chr2	152391475	152391851	376	+	0,473216336	0,451661022	0,518535389	0,700685449	0,595882498	0,618438819	0,634678578	1,668814549	2,26781204	1,857394968	1,066732301	2,308992106	9
chr11	43495201	43495589	388	+	0,502792357	0,580707029	0,302478977	0,28027418	0,715058997	0,618438819	0,507742862	0,834407274	1,511874693	1,985491173	1,303783924	2,128602098	9
chr17	47570594	47570967	373	+	0,532368378	0,387138019	0,129633847	0	0,178764749	0,441742014	0,190403573	2,12773855	3,887677783	1,825370917	1,777887169	2,778006127	9
chr14	76614770	76616295	1525	+	0,502792357	0,129046006	0,17284513	0,28027418	0,953411997	0,706787222	0,761614294	0,500644365	2,807767288	2,369779787	1,837150074	2,633694121	9
chr4	83328570	83329131	561	+	0,414064294	0,19356901	0,432112824	0,840822539	0,655470748	0,618438819	0,444275005	1,752255276	1,619865743	1,729298763	1,363046829	2,092524096	9
chr19	9043972	9044503	531	+	0,768976546	0,451661022	0,475324107	0,700685449	0,297941249	0,441742014	0,317339289	1,919136731	1,511874693	2,081563326	1,007469396	1,29880806	9
chr10	116293051	116293609	558	+	0,532368378	0,580707029	0,475324107	0,980959629	0,953411997	0,530090417	0,825082151	0,876127638	1,727856793	2,049539275	1,066732301	1,443120066	9
chr15	37223922	37224275	353	+	0,236608168	0,387138019	0,302478977	0	0,05958825	0,353393611	0,190403573	1,668814549	1,403883644	2,72204435	1,777887169	3,283098151	9
chr11	21235720	21236116	396	+	0,473216336	0,838799042	0,907436931	2,802741797	1,489706245	1,678619653	0,634678578	1,043009093	1,619865743	2,657996247	1,600098452	2,958396136	9
chr8	117123147	117125133	1986	+	0,414064294	0,387138019	0,475324107	0,42041127	0,417117748	0,530090417	1,396292872	1,12644982	2,699776238	3,106332964	2,785356565	3,102708142	9
chr15	102249184	102250091	907	+	0,325336231	0,580707029	0,604957954	0,700685449	1,310941495	0,618438819	0,825082151	0,709246183	2,159820991	2,369779787	2,014938791	3,93250218	9
chr2	132589078	132591126	2048	+	0,384488273	0,709753035	0,734591802	0,42041127	0,893823747	0,530090417	1,015485725	2,419781096	2,699776238	3,202405117	2,429779131	3,174864146	9
chr7	145307730	145308852	1122	+	0,443640315	0,838799042	0,907436931	0,980959629	0,893823747	0,441742014	0,634678578	1,627094185	1,943838892	2,657996247	2,548304942	3,93250218	9
chr16	8822031	8822770	739	+	0,621096441	0,645230032	0,734591802	0,840822539	0,655470748	0,618438819	0,444275005	2,419781096	2,591785189	2,818116503	2,370516225	3,788190174	9
chr2	121941475	121942302	827	+	0,177456126	0,516184026	0,086422565	0,28027418	0,297941249	0	0,126935716	1,877416367	2,051829941	1,953467122	1,185258113	1,08234005	9
chr4	33586337	33587323	986	+	0,414064294	1,096891055	0,604957954	2,102056348	1,966412243	1,59027125	0,888550009	1,627094185	2,807767288	2,561924094	1,659361358	2,778006127	9
chr1	51948527	51949563	1036	+	0,561944399	0,387138019	0,259267695	0,14013709	1,489706245	0,795135625	0,952017867	1,835696004	2,699776238	2,882164606	1,89641298	2,669772122	9
chr8	86901669	86902546	877	+	0,532368378	0,516184026	0,734591802	0,42041127	1,191764996	0,265045208	0,317339289	1,001288729	1,943838892	2,561924094	1,777887169	2,669772122	9
chr10	93609152	93610038	886	+	0,236608168	0,258092013	0,561746672	0,840822539	1,251353245	0,97183243	0,380807147	1,46021273	2,807767288	2,17763548	2,370516225	2,633694121	9
chr1	54888080	54889592	1512	+	0,118304084	0,258092013	0,388901542	0,700685449	0,238352999	0,618438819	0,57121072	1,877416367	2,159820991	2,17763548	1,540835546	2,850162131	9
chr8	22621593	22622251	658	+	0,621096441	0,903322045	0,648169237	2,522467617	1,191764996	0,97183243	1,14242144	1,12644982	3,239731486	3,01026081	3,318722715	4,293282197	9
chr17	55999514	56000849	1335	+	0,266184189	0,645230032	0,475324107	1,681645078	1,013000246	1,678619653	1,459760729	2,753544005	2,051829941	2,690020298	1,89641298	3,93250218	9
chr7	29395527	29395878	351	+	0,236608168	0,580707029	0,34569026	0,42041127	0,238352999	0,265045208	0,126935716	1,335051639	2,807767288	2,145611429	1,125995207	1,731744079	9
chr19	43606695	43607307	612	+	0,473216336	0,064523003	0,17284513	0,42041127	0,595882498	0,265045208	0,317339289	0,876127638	2,26781204	1,665250661	1,89641298	3,319176152	9
chr7	127826210	127827594	1384	+	0,709824504	0,322615016	0,648169237	0,840822539	0,476705998	0,176696806	0,634678578	2,252899641	1,943838892	2,17763548	1,777887169	1,731744079	9
chr14	65890589	65891326	737	+	0,532368378	1,096891055	0,604957954	1,261233809	1,072588496	0,441742014	1,14242144	1,585373821	2,051829941	2,497875991	2,548304942	2,633694121	9
chr14	48709227	48711213	1986	+	0,59152042	0,903322045	0,734591802	1,261233809	1,013000246	1,060180833	1,396292872	2,294620004	2,483794139	3,01026081	2,84461947	3,283098151	9
chr15	100697556	100698652	1096	+	0,532368378	0,19356901	0,432112824	0	0,178764749	0,883484028	0,190403573	1,79397564	3,023749387	2,529900043	1,777887169	2,850162131	9
chr11	120840137	120840505	368	+	0,236608168	0,903322045	0,259267695	1,401370898	3,039000739	1,855316458	1,015485725	1,710534912	1,619865743	2,978236759	1,659361358	2,597616119	9
chr15	38622673	38623813	1140	+	0,236608168	0,709753035	0,691380519	1,261233809	1,310941495	0,088348403	0,634678578	1,79397564	1,511874693	2,497875991	1,837150074	3,752112172	9
chr8	116975762	116976396	634	+	0,325336231	0,774276039	0,259267695	0,14013709	0,417117748	0,176696806	0,698146436	1,335051639	1,835847842	1,889419019	1,363046829	2,453304112	9
chr11	45991477	45992538	1061	+	0,502792357	0,967845048	0,432112824	1,401370898	2,502706491	1,501922847	1,14242144	1,710534912	2,26781204	1,473106354	1,481572641	2,092524096	9
chr5	135975084	135976644	1560	+	0,177456126	0,19356901	0,518535389	0,560548359	0,655470748	0,618438819	0,761614294	1,293331275	3,671695684	2,401803838	1,600098452	1,731744079	9
chr15	90685340	90687426	2086	+	0,739400525	1,096891055	0,129633847	0,700685449	0,595882498	0,618438819	0,952017867	1,877416367	2,915758337	3,202405117	2,607567848	4,58190621	9
chr15	98424326	98425153	827	+	0,798552567	0,387138019	0,17284513	0,560548359	1,489706245	1,59027125	0,698146436	1,168170184	1,943838892	1,793346866	0,651891962	2,561538117	9
chr7	82808211	82809981	1770	+	0,857704609	0,451661022	0,518535389	0,28027418	0,655470748	0,618438819	1,14242144	1,585373821	2,37580309	3,298477271	2,074201697	2,489382114	9
chr8	84981143	84981554	411	+	0,561944399	0,387138019	0,518535389	1,961919258	0,953411997	1,148529236	0,444275005	1,710534912	1,943838892	1,63322661	1,244521018	1,984290091	9
chr8	124775454	124776177	723	+	0,473216336	1,225937061	0,475324107	0,28027418	0,893823747	1,59027125	0,634678578	1,710534912	1,727856793	1,537154456	0,94820649	1,479198068	9
chrX	98149770	98150884	1114	+	0,384488273	0,774276039	0,432112824	1,261233809	2,264353492	2,208710069	1,332825014	2,419781096	2,483794139	1,857394968	1,540835546	2,814084129	9
chr1	159223825	159225795	1970	+	0,354912252	0,387138019	0,475324107	0,28027418	1,191764996	1,060180833	1,14242144	1,543653458	2,159820991	2,690020298	1,125995207	2,056446094	9
chr1	170770569	170772111	1542	+	0,414064294	0,645230032	0,302478977	0	1,132176746	1,678619653	1,332825014	2,169458913	1,943838892	2,241683582	0,829680679	1,118418051	9
chr3	127482530	127483389	859	+	0,621096441	0,258092013	0,388901542	0,28027418	0,297941249	0,441742014	0,317339289	1,168170184	1,619865743	1,953467122	1,066732301	1,587432073	9
chr10	81212430	81213629	1199	+	0,236608168	0,387138019	0,259267695	0	0,297941249	0,176696806	0,126935716	1,877416367	3,779686734	3,458597527	2,666830753	4,834452222	9
chr6	146460165	146462720	2555	+	0,414064294	0,19356901	0,388901542	0,840822539	2,145176992	0,883484028	0,317339289	1,293331275	2,915758337	2,882164606	1,303783924	2,128602098	9
chr4	105279652	105280108	456	+	0,532368378	0,451661022	0,475324107	0,14013709	0,476705998	1,060180833	1,078953583	0,709246183	2,591785189	2,818116503	1,718624263	3,210942147	9
chr18	10284196	10284657	461	+	0,266184189	0,387138019	0,691380519	1,121096719	0,834235497	0,795135625	0,761614294	1,043009093	2,26781204	1,08881774	0,888943584	1,984290091	9
chr3	9158949	9159461	512	+	0,266184189	0,322615016	0,518535389	0,840822539	1,489706245	1,59027125	0,825082151	1,543653458	2,051829941	1,3770342	0,94820649	2,381148109	9
chr12	108291947	108292465	518	+	0,59152042	0,967845048	0,388901542	1,261233809	1,072588496	0,706787222	0,57121072	0,667525819	2,915758337	2,690020298	2,133464603	3,788190174	9
chr17	32636072	32636761	689	+	0,621096441	0,580707029	0,388901542	0,700685449	1,370529745	1,148529236	0,888550009	0,792686911	1,619865743	2,273707633	1,89641298	1,948212089	9
chr15	31186493	31188742	2249	+	0,443640315	0,258092013	0,086422565	1,121096719	1,072588496	1,060180833	2,729117886	1,877416367	1,727856793	3,362525373	2,489042036	4,509750207	9
chr3	121525488	121527133	1645	+	0,207032147	0,516184026	0,475324107	0,28027418	0,834235497	0,353393611	0,317339289	0,584085092	2,591785189	2,72204435	1,363046829	1,839978084	9
chr5	146712397	146714479	2082	+	0,384488273	0,451661022	0,907436931	0,700685449	0,297941249	0,265045208	0,380807147	2,461501459	2,051829941	3,170381066	3,022408187	6,061104278	9
chr10	4202839	4203913	1074	+	0,561944399	0,19356901	0,216056412	0,560548359	0,178764749	0,530090417	0,444275005	1,001288729	1,295892594	2,369779787	1,481572641	2,561538117	9
chr5	53542641	53544254	1613	+	0,828128588	0,322615016	0,34569026	0	1,191764996	0,97183243	1,396292872	0,792686911	1,727856793	2,593948145	2,429779131	3,752112172	9
chr16	78300322	78300689	367	+	0,236608168	0,967845048	1,037070779	2,102056348	2,502706491	2,208710069	1,332825014	1,835696004	2,159820991	2,209659531	1,837150074	2,597616119	9
chr4	11021735	11022048	313	+	0,443640315	0,451661022	0,648169237	0,28027418	0,595882498	1,060180833	0,761614294	1,543653458	2,051829941	1,537154456	1,363046829	2,345070108	9
chr5	92773400	92774295	895	+	0,414064294	0,516184026	0,648169237	1,121096719	2,085588742	1,148529236	1,332825014	1,084729457	2,37580309	2,049539275	1,659361358	2,092524096	9
chr4	137958842	137959361	519	+	0,325336231	0,580707029	0,691380519	1,401370898	0,417117748	0	0,253871431	0,959568366	1,727856793	2,241683582	1,007469396	1,803900083	9
chr5	135675421	135676076	655	+	0,532368378	0,709753035	1,037070779	2,102056348	0,655470748	0,530090417	0,634678578	1,501933094	1,943838892	1,345010149	1,007469396	1,587432073	9
chr4	139322525	139323927	1402	+	0,680248483	1,096891055	0,734591802	0,42041127	0,536294248	1,148529236	0,57121072	0,834407274	1,727856793	2,049539275	2,548304942	2,092524096	9
chr3	89896986	89897712	726	+	0,29576021	0	0,302478977	1,261233809	0,953411997	1,678619653	1,078953583	1,752255276	1,511874693	1,857394968	2,489042036	2,417226111	9
chr10	21907737	21908450	713	+	0,532368378	0,516184026	0,302478977	0,28027418	0,536294248	0,530090417	0,380807147	1,251610912	1,943838892	2,529900043	1,777887169	3,210942147	9
chr5	20749854	20750287	433	+	0,502792357	0,838799042	0,950648214	1,541507988	1,132176746	0,088348403	0,952017867	0,959568366	2,051829941	1,825370917	1,244521018	1,912134088	9
chr17	56080619	56081740	1121	+	0,502792357	0,19356901	0,604957954	0,700685449	1,728059244	0,706787222	0,698146436	1,168170184	1,187901545	2,337755736	1,89641298	1,515276069	9
chr7	25902992	25903337	345	+	0,502792357	0,516184026	0,734591802	0,840822539	0,774647247	0,265045208	0,190403573	1,043009093	2,26781204	1,697274712	1,125995207	2,236836103	9
chr12	9584217	9585495	1278	+	0,680248483	0,774276039	0,993859496	1,401370898	1,251353245	0,795135625	1,332825014	2,044297822	2,26781204	1,761322814	1,481572641	1,623510074	9
chrX	20790086	20790476	390	+	0,473216336	0,322615016	0,388901542	0	0,417117748	0,97183243	0,825082151	1,501933094	1,835847842	1,3770342	1,422309735	2,020368093	9
chr7	30886455	30887988	1533	+	0,532368378	0,387138019	0,648169237	0,28027418	0,774647247	0,353393611	0,761614294	0,125161091	2,807767288	2,978236759	1,718624263	3,102708142	9
chr5	99648298	99650393	2095	+	0,798552567	0,516184026	0,864225649	0,28027418	0,655470748	0,618438819	0,761614294	1,877416367	2,591785189	2,657996247	1,481572641	2,814084129	9
chr2	166736709	166737705	996	+	0,29576021	0,322615016	0,388901542	0,980959629	0,953411997	0,795135625	0,380807147	1,335051639	1,943838892	2,209659531	1,600098452	2,597616119	9
chr10	93804500	93805193	693	+	0,088728063	0,129046006	0,086422565	0	0,238352999	0,618438819	0,507742862	1,710534912	2,26781204	2,273707633	0,888943584	0,829794038	9
chr3	148034289	148035171	882	+	0,532368378	0,580707029	0,302478977	0,42041127	1,013000246	1,413574444	0,952017867	0,750966547	2,159820991	2,209659531	0,533366151	0,86587204	9
chr8	119578658	119579320	662	+	0,561944399	0,516184026	0,518535389	0,840822539	0,417117748	0,706787222	0,317339289	1,251610912	1,619865743	2,497875991	1,540835546	2,164680099	9
chr10	44388419	44389426	1007	+	0,354912252	0,451661022	0,432112824	0,560548359	0,774647247	0,441742014	0,952017867	1,084729457	2,159820991	2,049539275	1,540835546	2,308992106	9
chr5	148556284	148557412	1128	+	0,29576021	0,516184026	0,432112824	0,560548359	0,238352999	0	0,634678578	1,209890548	1,511874693	2,625972196	1,303783924	2,886240132	9
chr9	120919869	120920387	518	+	0,502792357	0,709753035	0,518535389	0,980959629	0,417117748	0,353393611	0,507742862	1,919136731	2,051829941	2,337755736	2,666830753	3,49956616	9
chr7	19962889	19964023	1134	+	0,29576021	0,258092013	0,17284513	0,14013709	0,417117748	0,883484028	0,317339289	1,710534912	2,051829941	2,241683582	2,192727508	2,417226111	9
chr5	53001871	53003355	1484	+	0,443640315	0,516184026	0,604957954	1,821782168	0,417117748	0,618438819	0,57121072	1,46021273	1,835847842	2,786092452	1,600098452	3,679956169	9
chr3	87194836	87197049	2213	+	0,739400525	0,580707029	0,648169237	0,28027418	0,536294248	0,353393611	1,14242144	1,209890548	3,131740436	3,426573475	2,074201697	2,958396136	9
chr7	79201905	79203591	1686	+	0,354912252	0,19356901	0,518535389	0,14013709	2,323941741	1,766968055	1,078953583	2,044297822	2,26781204	2,72204435	2,192727508	2,308992106	9
chr2	167128736	167130134	1398	+	0,621096441	0,322615016	0,17284513	0,980959629	1,430117995	1,766968055	2,348310739	1,084729457	2,699776238	2,946212708	2,014938791	2,958396136	9
chr9	70194235	70195456	1221	+	0,59152042	0,838799042	0,950648214	0,42041127	0,417117748	0,088348403	0,761614294	0,625805456	0,755937347	2,369779787	1,89641298	2,272914104	9
chr17	66321744	66323331	1587	+	0,325336231	0,451661022	0,34569026	0,42041127	1,608882744	1,060180833	1,015485725	1,418492366	1,619865743	2,497875991	1,600098452	2,092524096	9
chr11	69014638	69014925	287	+	0,502792357	1,225937061	0,734591802	2,522467617	2,74105949	2,297058472	1,078953583	2,336340368	3,455713585	1,793346866	1,244521018	2,308992106	9
chr19	53849852	53852248	2396	+	0,29576021	0,322615016	0,302478977	0,980959629	4,707471733	3,710632916	2,157907165	0,667525819	2,807767288	2,786092452	3,022408187	3,355254154	9
chr8	120532597	120533379	782	+	0,414064294	0,258092013	0,388901542	0,840822539	0,595882498	0,530090417	0,507742862	2,211179277	2,37580309	2,690020298	1,718624263	3,679956169	9
chr14	45411870	45412608	738	+	0,325336231	0,516184026	0,129633847	0,14013709	0,536294248	0,706787222	0,317339289	2,044297822	2,591785189	1,729298763	1,540835546	1,876056086	9
chr7	19609373	19610796	1423	+	0,325336231	0,645230032	0,604957954	0,14013709	0,238352999	0,265045208	0,063467858	2,58666255	3,131740436	2,818116503	1,066732301	3,102708142	9
chr12	84786602	84787378	776	+	0,207032147	0,19356901	0,259267695	0,14013709	0,357529499	0,265045208	0,317339289	1,251610912	1,943838892	2,369779787	1,540835546	3,319176152	9
chr4	134913196	134913669	473	+	0,473216336	0,903322045	1,209915908	1,261233809	1,549294494	1,060180833	1,14242144	1,376772003	2,051829941	1,761322814	1,659361358	2,236836103	9
chr1	58355534	58356621	1087	+	0,325336231	0,451661022	0,259267695	0,28027418	0,178764749	0,530090417	0,57121072	0,917848002	1,511874693	3,042284861	1,422309735	3,860346177	9
chr4	40624330	40625389	1059	+	0,828128588	0,387138019	0,259267695	0,840822539	1,966412243	1,060180833	1,332825014	1,293331275	1,403883644	2,209659531	1,659361358	2,417226111	9
chr18	38565257	38567595	2338	+	0,354912252	0,19356901	0,259267695	0,840822539	0,178764749	0,706787222	0,761614294	2,92042546	2,37580309	2,593948145	1,244521018	1,731744079	9
chr3	87568823	87569321	498	+	0,354912252	0,451661022	0,34569026	0,560548359	0,297941249	0,795135625	0,380807147	0,542364728	2,159820991	1,761322814	0,711154868	0,541170025	9
chr5	147204987	147205413	426	+	0,680248483	0,19356901	0,259267695	0,28027418	0,297941249	0,441742014	0,57121072	1,418492366	2,807767288	2,337755736	2,192727508	2,922318134	9
chr8	106934156	106934916	760	+	0,473216336	0,838799042	1,080282061	0,840822539	2,204765242	1,501922847	1,269357156	2,419781096	1,727856793	3,26645322	3,081671093	4,3654382	9
chr17	26110466	26111250	784	+	0,29576021	0,322615016	0,17284513	1,541507988	1,310941495	0,353393611	0,190403573	1,501933094	1,835847842	2,209659531	1,659361358	1,912134088	9
chr8	24575446	24576646	1200	+	0,354912252	0,064523003	0,34569026	0,14013709	0,297941249	0,97183243	0,952017867	0,500644365	1,943838892	2,145611429	1,540835546	2,489382114	9
chr1	4496486	4496917	431	+	0,621096441	0,580707029	0,648169237	0,560548359	0,774647247	1,236877639	1,14242144	1,501933094	2,591785189	1,889419019	2,726093659	3,427410157	9
chr4	11114963	11115797	834	+	0,354912252	0,322615016	0,475324107	2,242193438	2,383529991	1,325226042	0,888550009	2,378060732	1,943838892	2,017515224	1,837150074	3,066630141	9
chr17	57218699	57219632	933	+	0,473216336	0,903322045	0,475324107	1,261233809	0,893823747	0,530090417	0,57121072	1,752255276	1,403883644	1,793346866	0,888943584	1,443120066	9
chr9	89911645	89911904	259	+	0,29576021	0,387138019	0,604957954	1,121096719	1,191764996	0,265045208	0,253871431	1,209890548	2,915758337	1,857394968	1,659361358	3,535644162	9
chr7	142347991	142348510	519	+	0,532368378	0,451661022	0,086422565	0,14013709	0,1191765	0,265045208	0,888550009	1,585373821	1,835847842	1,953467122	1,955675886	2,200758101	9
chr19	46848598	46848932	334	+	0,414064294	0,709753035	0,34569026	0,560548359	1,310941495	0,530090417	0,698146436	0,750966547	1,835847842	1,761322814	1,363046829	1,551354071	9
chr11	87001168	87001591	423	+	0,29576021	0,516184026	0,561746672	1,261233809	0,893823747	1,325226042	0,698146436	1,043009093	2,26781204	1,601202559	1,303783924	2,381148109	9
chr11	78718650	78720051	1401	+	0,473216336	0,258092013	0,129633847	0,14013709	0,476705998	0,618438819	0,698146436	2,795264369	2,699776238	2,113587377	1,066732301	2,741928126	9
chr14	75068617	75069181	564	+	0,473216336	0,19356901	0,17284513	0	0,595882498	0,97183243	1,015485725	0,458924001	2,699776238	1,601202559	1,303783924	2,308992106	9
chr12	8142176	8143509	1333	+	0,621096441	0,709753035	0,821014366	1,261233809	0,595882498	1,855316458	0,444275005	2,670103278	2,159820991	3,01026081	2,489042036	4,14897019	9
chr11	87439274	87440684	1410	+	0,414064294	0,451661022	0,17284513	1,401370898	0,834235497	0,706787222	1,14242144	2,962145824	3,239731486	2,017515224	2,429779131	2,633694121	9
chr19	37362406	37363117	711	+	0,473216336	0,645230032	0,388901542	0,700685449	1,668470994	1,766968055	0,952017867	2,503221823	2,591785189	2,946212708	3,79282596	5,411700248	9
chr1	60623596	60624886	1290	+	0,561944399	1,032368051	0,432112824	0,14013709	1,251353245	1,060180833	0,952017867	0,959568366	1,619865743	2,593948145	1,540835546	2,489382114	9
chr2	57234268	57235344	1076	+	0,384488273	0,645230032	0,34569026	0,42041127	0,655470748	0,530090417	0,507742862	1,12644982	2,051829941	1,985491173	1,185258113	2,092524096	9
chr17	28926901	28927960	1059	+	0,502792357	1,290460064	0,388901542	1,121096719	1,370529745	0,883484028	0,952017867	2,419781096	2,699776238	2,786092452	1,955675886	3,030552139	9
chr11	44489273	44489953	680	+	0,561944399	0,709753035	0,432112824	0,700685449	0,834235497	0,97183243	0,190403573	1,001288729	1,619865743	1,985491173	1,659361358	1,695666078	9
chr17	46912104	46912799	695	+	0,207032147	0,064523003	0,129633847	0	0,357529499	0,441742014	1,523228587	1,543653458	2,26781204	1,793346866	0,888943584	1,731744079	9
chr5	149715644	149716174	530	+	0,561944399	1,419506071	1,209915908	0,840822539	0,476705998	1,148529236	0,380807147	0,876127638	2,26781204	1,537154456	1,363046829	1,370964063	9
chr12	85456756	85457661	905	+	0,384488273	0,19356901	0,302478977	0,14013709	2,026000493	0,97183243	0,952017867	0,667525819	2,051829941	1,729298763	1,955675886	2,778006127	9
chr19	47567027	47567776	749	+	0,414064294	0,322615016	0,475324107	1,821782168	0,715058997	0,97183243	0,825082151	0,709246183	1,511874693	1,889419019	0,533366151	1,226652056	9
chr18	33889119	33890131	1012	+	0,561944399	0,774276039	0,34569026	0,28027418	0,893823747	0,795135625	0,507742862	2,211179277	1,943838892	2,72204435	1,89641298	2,525460116	9
chr17	88318335	88318938	603	+	0,768976546	0,387138019	0,475324107	1,961919258	0,953411997	1,678619653	1,396292872	1,293331275	2,37580309	1,857394968	1,303783924	2,850162131	9
chr9	54566590	54567136	546	+	0,147880105	0,451661022	0,388901542	0,560548359	0,655470748	0,265045208	0,634678578	0,417203637	1,835847842	2,049539275	1,718624263	2,886240132	9
chr19	6020649	6021480	831	+	0,236608168	0,580707029	0,388901542	1,681645078	0,476705998	0,795135625	0,698146436	2,086018186	2,591785189	1,024769638	0,651891962	0,901950041	9
chr6	83245036	83246019	983	+	0,325336231	0,19356901	0,34569026	0,42041127	0,655470748	0,088348403	1,015485725	0,834407274	1,835847842	1,889419019	0,770417773	0,685482031	9
chr5	31016365	31016937	572	+	0,532368378	0,709753035	0,777803084	1,961919258	1,489706245	0,883484028	0,57121072	1,418492366	2,37580309	1,569178507	1,125995207	1,731744079	9
chr2	75611114	75611476	362	+	0,414064294	0,19356901	0,259267695	1,681645078	1,549294494	0,618438819	0,888550009	1,585373821	2,159820991	1,63322661	1,125995207	1,479198068	9
chr3	30658397	30659576	1179	+	0,561944399	1,096891055	0,993859496	1,681645078	0,715058997	1,413574444	0,507742862	0,458924001	1,727856793	2,081563326	1,125995207	2,056446094	9
chr8	46550105	46550892	787	+	0,473216336	0,903322045	0,518535389	0,980959629	1,847235743	1,501922847	1,332825014	1,168170184	1,511874693	2,561924094	1,89641298	2,597616119	9
chr18	43437424	43438756	1332	+	0,384488273	0,322615016	0,648169237	1,401370898	3,098588989	2,032013264	2,856053601	2,12773855	2,159820991	1,697274712	1,244521018	3,030552139	9
chr16	91612754	91613049	295	+	0,266184189	1,225937061	0,907436931	1,261233809	0,536294248	1,236877639	0,57121072	1,418492366	1,295892594	2,273707633	1,422309735	3,030552139	9
chr18	4514545	4515306	761	+	0,739400525	0,451661022	0,821014366	0,560548359	0,357529499	0,795135625	0,634678578	0,542364728	2,483794139	1,505130405	0,533366151	1,046262048	9
chr2	52587702	52588805	1103	+	0,532368378	0,580707029	0,302478977	1,121096719	0,1191765	0,088348403	0,253871431	1,209890548	1,835847842	2,593948145	1,777887169	2,778006127	9
chr19	28765325	28765668	343	+	0,473216336	0,645230032	0,561746672	0	0,536294248	0,265045208	0,380807147	0,458924001	1,619865743	2,46585194	1,600098452	2,525460116	9
chr16	33713021	33713971	950	+	0,709824504	0,580707029	0,302478977	0,700685449	1,251353245	1,060180833	0,190403573	1,376772003	2,591785189	2,529900043	1,540835546	2,489382114	9
chr5	64818578	64820337	1759	+	0,561944399	0,580707029	0,518535389	1,821782168	0,476705998	0,176696806	0,380807147	1,543653458	3,131740436	3,074308913	3,140933998	3,319176152	9
chr11	5971575	5972781	1206	+	0,414064294	0,580707029	0,388901542	0,560548359	0,476705998	0,530090417	0,380807147	2,628382914	2,807767288	2,850140554	1,066732301	2,453304112	9
chr12	4170535	4170989	454	+	0,414064294	0,322615016	0,388901542	0,14013709	0,536294248	0,088348403	0,698146436	0,750966547	1,619865743	2,337755736	1,481572641	2,489382114	9
chr2	131828285	131829071	786	+	0,414064294	0,516184026	0,086422565	0,700685449	0,953411997	1,413574444	0,888550009	0,250322182	2,159820991	1,537154456	1,066732301	1,370964063	9
chr7	30706250	30706957	707	+	0,502792357	0,322615016	0,259267695	0,840822539	1,608882744	0,97183243	1,459760729	1,46021273	1,619865743	2,369779787	1,185258113	3,030552139	9
chr4	106866367	106866726	359	+	0,325336231	0,387138019	0,302478977	0,560548359	1,132176746	0,618438819	0,444275005	2,12773855	3,347722536	2,946212708	2,607567848	5,303466243	9
chr3	21949166	21950152	986	+	0,443640315	0,516184026	0,34569026	0,560548359	0,595882498	0,353393611	1,14242144	1,627094185	1,943838892	2,113587377	1,363046829	1,803900083	9
chr6	38094565	38095305	740	+	0,59152042	0,19356901	0,475324107	0,560548359	0,834235497	0,618438819	0,507742862	1,46021273	2,591785189	1,825370917	1,007469396	1,731744079	9
chr19	46981859	46982252	393	+	0,502792357	0,516184026	0,34569026	0,28027418	0,178764749	0,441742014	0,507742862	0,876127638	2,051829941	1,697274712	1,659361358	2,417226111	9
chr2	173061295	173062519	1224	+	0,532368378	0,258092013	0,216056412	0,560548359	0,893823747	0,176696806	1,015485725	1,79397564	1,619865743	2,786092452	1,185258113	2,994474137	9
chr17	23836760	23837145	385	+	0,384488273	0,645230032	0,734591802	0,700685449	0,595882498	0,441742014	0,634678578	1,627094185	2,26781204	2,337755736	1,066732301	2,381148109	9
chr13	58365248	58366133	885	+	0,207032147	0,258092013	0,17284513	0,700685449	0,297941249	0,530090417	0,888550009	2,962145824	3,779686734	1,985491173	2,607567848	3,896424179	9
chr6	119886693	119887383	690	+	0,414064294	0,451661022	0,432112824	0,560548359	0,417117748	0,883484028	0,507742862	1,835696004	2,159820991	1,3770342	1,066732301	2,092524096	9
chr5	116057569	116058451	882	+	0,532368378	0,580707029	0,604957954	0	0,238352999	0,265045208	0,444275005	1,543653458	2,591785189	1,569178507	1,600098452	1,262730058	9
chr11	43492864	43493392	528	+	0,473216336	1,484029074	0,475324107	1,121096719	1,251353245	1,148529236	0,57121072	1,084729457	2,051829941	1,569178507	0,94820649	1,334886061	9
chr2	116979829	116980286	457	+	0,384488273	0,451661022	0,561746672	2,102056348	1,430117995	0,97183243	0,57121072	1,585373821	2,26781204	1,665250661	1,066732301	0,974106045	9
chr5	88683081	88684280	1199	+	0,236608168	0,387138019	0,216056412	1,821782168	0,655470748	0,883484028	0,444275005	1,209890548	1,295892594	3,074308913	1,540835546	2,128602098	9
chr10	111562350	111563826	1476	+	0,680248483	0,258092013	0,34569026	0,42041127	0,476705998	0,706787222	0,444275005	0,584085092	2,051829941	2,497875991	1,600098452	3,030552139	9
chr3	34718609	34719984	1375	+	0,680248483	0,709753035	0,518535389	0,28027418	1,013000246	0,530090417	1,015485725	2,378060732	2,807767288	2,17763548	1,837150074	3,535644162	9
chr15	102106865	102108445	1580	+	0,443640315	0,774276039	1,296338473	3,643564336	0,953411997	0,97183243	0,190403573	1,752255276	2,159820991	2,882164606	2,133464603	3,319176152	9
chr7	45131181	45131727	546	+	0,29576021	0,129046006	0,259267695	0,560548359	0,476705998	0,795135625	0,888550009	2,044297822	2,051829941	2,690020298	2,84461947	4,257204195	9
chr6	121149241	121150358	1117	+	0,502792357	0,967845048	1,080282061	1,261233809	0,893823747	0,97183243	0,57121072	0,834407274	1,943838892	2,401803838	1,540835546	1,948212089	9
chr7	100483659	100484183	524	+	0,414064294	0,19356901	0,561746672	0,14013709	1,251353245	0,795135625	0,698146436	2,294620004	2,159820991	2,337755736	1,125995207	2,200758101	9
chr18	12258049	12258984	935	+	0,561944399	0,451661022	0,518535389	1,401370898	1,430117995	0,618438819	1,586696445	1,12644982	1,835847842	2,017515224	2,489042036	2,922318134	9
chr17	83563732	83564674	942	+	0,414064294	0,451661022	0,302478977	1,121096719	1,251353245	0,353393611	1,650164303	2,086018186	1,727856793	2,17763548	1,185258113	1,876056086	9
chr4	119082315	119083761	1446	+	0,414064294	0,258092013	0,432112824	0,42041127	0,297941249	0,088348403	0,57121072	2,461501459	2,37580309	2,786092452	1,244521018	2,092524096	9
chr7	12979170	12979661	491	+	0,354912252	0,258092013	0,388901542	1,401370898	2,62188299	1,413574444	1,904035734	1,46021273	1,619865743	2,593948145	1,659361358	2,778006127	9
chr18	46470722	46471412	690	+	0,680248483	0,451661022	0,17284513	0,560548359	0,417117748	0,176696806	0,317339289	1,293331275	2,051829941	2,081563326	1,125995207	2,489382114	9
chr7	130847075	130848803	1728	+	0,502792357	0,580707029	0,561746672	0	1,191764996	0,353393611	0,507742862	2,252899641	2,26781204	3,330501322	2,666830753	3,427410157	9
chr13	73728471	73729470	999	+	0,414064294	0,258092013	0,216056412	0,14013709	1,013000246	0,97183243	1,269357156	0,750966547	2,159820991	1,665250661	1,007469396	1,623510074	9
chr12	25141739	25142478	739	+	0,473216336	0,645230032	0,518535389	1,121096719	0,357529499	0	0,698146436	0,792686911	1,403883644	2,145611429	0,711154868	2,453304112	9
chr8	26247515	26247987	472	+	0,561944399	1,290460064	0,821014366	2,102056348	1,191764996	0,618438819	0,444275005	0,292042546	2,26781204	1,473106354	0,711154868	1,154496053	9
chr15	102171451	102172339	888	+	0,29576021	0,387138019	0,864225649	0,560548359	1,013000246	1,148529236	0,444275005	1,209890548	1,943838892	1,985491173	1,066732301	1,948212089	9
chr8	8700164	8701576	1412	+	0,266184189	0,580707029	0,648169237	0,840822539	0,476705998	0,265045208	0,825082151	2,503221823	2,483794139	3,202405117	3,318722715	4,401516202	9
chr6	120176925	120178081	1156	+	0,650672462	0,774276039	0,777803084	0,14013709	0,297941249	0,353393611	0,317339289	1,627094185	2,37580309	2,433827889	1,303783924	2,453304112	9
chr14	34350048	34350889	841	+	0,650672462	1,225937061	0,561746672	2,102056348	1,310941495	0,97183243	0,698146436	2,336340368	3,023749387	2,081563326	1,540835546	2,958396136	9
chr6	122608630	122610181	1551	+	0,502792357	0,709753035	0,259267695	0,14013709	0,953411997	0,883484028	1,078953583	2,211179277	2,483794139	2,46585194	2,726093659	3,102708142	9
chr14	32104632	32105326	694	+	0,709824504	0,645230032	1,123493344	1,121096719	0,476705998	0,795135625	0,634678578	2,336340368	2,483794139	1,92144307	1,363046829	1,515276069	9
chr1	89028364	89029863	1499	+	0,532368378	0,322615016	0,561746672	0,560548359	1,013000246	0,088348403	0,507742862	1,668814549	1,619865743	2,209659531	1,363046829	1,876056086	9
chr3	21960875	21963483	2608	+	0,384488273	0,387138019	0,259267695	1,681645078	1,489706245	1,766968055	2,348310739	0,792686911	2,915758337	3,522645629	2,548304942	3,49956616	9
chr4	109499742	109500570	828	+	0,29576021	0,709753035	0,259267695	0,560548359	1,072588496	1,413574444	0,634678578	0,625805456	1,403883644	2,209659531	0,592629056	1,551354071	9
chr1	132095295	132096856	1561	+	0,473216336	0,516184026	0,388901542	0,980959629	0,953411997	0,795135625	0,57121072	0,917848002	2,051829941	2,882164606	1,777887169	2,272914104	9
chr12	83773526	83774376	850	+	0,207032147	0,064523003	0,216056412	0,28027418	0,178764749	0,97183243	0,698146436	1,877416367	2,591785189	2,273707633	1,777887169	3,643878167	9
chr12	111134203	111135536	1333	+	0,650672462	0,838799042	1,209915908	1,541507988	0,417117748	1,325226042	0,57121072	2,12773855	2,591785189	1,729298763	1,837150074	2,381148109	9
chr7	99599362	99600598	1236	+	0,266184189	0,451661022	0,216056412	0,28027418	0,238352999	0,176696806	0	2,461501459	2,483794139	2,46585194	1,955675886	3,247020149	9
chrX	48138918	48139325	407	+	0,561944399	0,516184026	0,302478977	0,560548359	1,489706245	1,325226042	1,269357156	1,043009093	2,051829941	2,145611429	1,659361358	2,453304112	9
chr11	53305403	53305751	348	+	0,325336231	0,258092013	0,432112824	0,840822539	1,608882744	1,060180833	1,015485725	2,044297822	1,943838892	2,914188657	2,370516225	2,561538117	9
chr13	94345426	94346089	663	+	0,443640315	0,451661022	0,475324107	0,560548359	0,536294248	0,706787222	0,507742862	1,501933094	1,727856793	2,081563326	1,777887169	2,778006127	9
chr9	114947776	114949516	1740	+	0,354912252	0,451661022	0,388901542	1,681645078	1,132176746	0,265045208	0,698146436	2,503221823	1,835847842	3,138357015	2,133464603	2,705850124	9
chr7	81547164	81548096	932	+	0,236608168	0,645230032	0,216056412	0,700685449	0,1191765	0,353393611	0,253871431	0,792686911	2,159820991	2,273707633	1,600098452	2,453304112	9
chr10	95622266	95622737	471	+	0,354912252	0,516184026	0,907436931	0,700685449	1,787647493	0,353393611	0,698146436	1,752255276	1,511874693	1,793346866	2,133464603	2,633694121	9
chr12	17062448	17063476	1028	+	0,354912252	0,967845048	1,037070779	1,261233809	1,251353245	0,883484028	0,507742862	0,584085092	1,835847842	1,985491173	1,540835546	2,669772122	9
chr7	34463960	34464312	352	+	0,532368378	0,774276039	0,388901542	0	1,013000246	0,353393611	0,825082151	1,543653458	2,483794139	1,63322661	1,066732301	1,767822081	9
chr2	171962772	171963184	412	+	0,561944399	0,903322045	0,907436931	1,261233809	0,476705998	0,618438819	0,253871431	1,12644982	1,943838892	1,08881774	0,888943584	1,407042065	9
chr1	57520459	57520807	348	+	0,561944399	0,322615016	0,34569026	0,14013709	0,595882498	0,618438819	0,444275005	2,002577458	2,37580309	1,473106354	0,888943584	2,092524096	9
chr3	88441979	88443114	1135	+	0,621096441	0,516184026	0,086422565	0	0,536294248	0,706787222	1,269357156	2,086018186	2,915758337	2,401803838	2,548304942	3,210942147	9
chr17	84926498	84931175	4677	+	0,59152042	0,387138019	0,302478977	0,42041127	0,357529499	0,530090417	0,698146436	2,753544005	1,079910495	3,650741834	1,481572641	2,561538117	9
chr17	12082617	12082901	284	+	0,532368378	0,19356901	0,302478977	0,560548359	0,655470748	0,265045208	1,205889298	1,585373821	2,699776238	1,953467122	0,94820649	2,056446094	9
chr15	11637141	11638387	1246	+	0,29576021	0,258092013	0,518535389	0,28027418	0,1191765	0,265045208	0,825082151	1,710534912	2,051829941	2,081563326	1,777887169	2,308992106	9
chr9	60898645	60899908	1263	+	0,621096441	0,387138019	0,734591802	0,14013709	0,953411997	1,236877639	0,634678578	0,625805456	2,051829941	2,401803838	1,363046829	2,958396136	9
chr10	62095940	62096967	1027	+	0,29576021	0,064523003	0,17284513	0,14013709	1,013000246	0,706787222	0,888550009	1,79397564	1,511874693	2,081563326	1,955675886	3,319176152	9
chr16	30432004	30434900	2896	+	0,502792357	0,967845048	0,604957954	0,560548359	0,238352999	0,530090417	0,507742862	2,92042546	2,699776238	3,01026081	2,133464603	3,102708142	9
chr13	49019843	49020583	740	+	0,650672462	0,838799042	0,561746672	1,541507988	0,536294248	0,795135625	0,761614294	1,752255276	1,943838892	2,209659531	1,244521018	3,102708142	9
chr18	57372826	57374340	1514	+	0,532368378	1,290460064	0,432112824	0,28027418	1,132176746	1,148529236	0,126935716	1,46021273	1,511874693	2,433827889	2,489042036	2,597616119	9
chr10	111107229	111108205	976	+	0,266184189	0,645230032	0,17284513	1,821782168	0,595882498	1,060180833	0,507742862	1,835696004	2,159820991	1,825370917	1,718624263	2,020368093	9
chr10	75648621	75649671	1050	+	0,266184189	0,064523003	0,388901542	0	0,238352999	0,530090417	0,126935716	1,627094185	1,727856793	2,113587377	0,592629056	1,695666078	9
chr2	131205680	131206042	362	+	0,561944399	0,580707029	0,043211282	0,28027418	0,893823747	0,706787222	0,507742862	2,336340368	2,159820991	2,049539275	1,007469396	1,623510074	9
chr2	120164532	120164852	320	+	0,443640315	0,516184026	0,216056412	0,980959629	0,655470748	1,148529236	0,444275005	1,043009093	2,159820991	2,113587377	2,192727508	2,633694121	9
chr4	137815667	137816626	959	+	0,502792357	0,258092013	0,129633847	0,28027418	0,953411997	0,353393611	0,444275005	1,877416367	2,483794139	1,857394968	1,125995207	1,984290091	9
chr6	51417300	51418147	847	+	0,561944399	0,903322045	1,209915908	1,401370898	0,655470748	0,530090417	0,380807147	2,086018186	2,26781204	2,241683582	2,607567848	3,679956169	9
chr19	5052651	5053316	665	+	0,502792357	1,032368051	0,691380519	0,42041127	0,476705998	0,265045208	0,063467858	1,168170184	2,37580309	1,665250661	0,94820649	1,695666078	9
chr6	29254857	29255514	657	+	0,443640315	1,161414058	0,821014366	2,382330527	1,191764996	1,59027125	1,015485725	1,209890548	2,591785189	2,561924094	1,837150074	2,814084129	9
chr8	109314464	109315222	758	+	0,473216336	0,129046006	0,561746672	0,700685449	0,774647247	1,060180833	0,380807147	0,584085092	2,37580309	1,120841791	0,770417773	0,938028043	9
chr9	65624930	65625399	469	+	0,561944399	0,19356901	0,216056412	0	0,655470748	0,706787222	0,507742862	1,209890548	2,26781204	2,209659531	1,185258113	1,912134088	9
chr13	96941612	96942575	963	+	0,266184189	0,322615016	0,129633847	0,42041127	0,1191765	0,088348403	0,190403573	0,792686911	1,619865743	2,529900043	1,659361358	1,984290091	9
chr4	108119622	108120233	611	+	0,207032147	0,516184026	0,34569026	1,821782168	1,430117995	0,706787222	0,57121072	1,418492366	1,727856793	2,433827889	1,89641298	1,839978084	9
chr4	120169324	120169854	530	+	0,621096441	0,19356901	0,129633847	0,14013709	0,297941249	0	0,634678578	1,168170184	1,727856793	2,305731684	1,185258113	2,308992106	9
chr4	43940047	43940486	439	+	0,414064294	0,903322045	0,561746672	1,121096719	0,655470748	0,97183243	0,190403573	1,084729457	2,159820991	1,248937996	0,888943584	1,190574055	9
chr16	30709231	30710470	1239	+	0,59152042	0,838799042	0,518535389	0,28027418	0,595882498	0,441742014	0,507742862	0,834407274	2,915758337	1,825370917	1,718624263	2,345070108	9
chr4	117445452	117446783	1331	+	0,709824504	0,387138019	0,432112824	0,42041127	0,1191765	0,265045208	0,253871431	1,168170184	1,403883644	2,081563326	1,89641298	3,355254154	9
chr7	64804997	64805381	384	+	0,414064294	1,225937061	0,821014366	1,401370898	0,297941249	0,618438819	0,57121072	1,335051639	1,835847842	1,665250661	1,244521018	1,695666078	9
chr2	120161400	120162251	851	+	0,414064294	0,838799042	0,388901542	0,28027418	0,357529499	1,060180833	0,444275005	1,209890548	1,619865743	2,145611429	1,777887169	2,958396136	9
chr10	60494336	60494751	415	+	0,29576021	0,129046006	0,216056412	0	0,297941249	0,353393611	0,253871431	0,750966547	2,26781204	1,697274712	2,429779131	2,741928126	9
chr1	187693072	187694166	1094	+	0,414064294	0,709753035	0,691380519	0,560548359	0,417117748	0,353393611	1,078953583	1,752255276	1,727856793	1,985491173	1,600098452	2,020368093	9
chr9	65197568	65198408	840	+	0,414064294	0,580707029	0,518535389	1,401370898	1,668470994	0,441742014	1,14242144	2,58666255	2,37580309	3,298477271	3,081671093	4,3654382	9
chr10	78129545	78129864	319	+	0,532368378	0,387138019	0,604957954	0,42041127	0,715058997	0,618438819	0,634678578	1,209890548	2,26781204	1,120841791	0,770417773	1,479198068	9
chr11	119211518	119214103	2585	+	0,621096441	0,580707029	0,432112824	0,42041127	0,178764749	0,265045208	0,444275005	1,668814549	3,239731486	3,362525373	2,489042036	3,968580182	9
chr8	22622474	22622978	504	+	0,532368378	0,967845048	0,691380519	1,821782168	1,191764996	1,236877639	0,380807147	0,834407274	2,483794139	2,305731684	1,837150074	3,247020149	9
chr12	31461179	31461966	787	+	0,443640315	0,516184026	0,604957954	0,14013709	0,536294248	0,088348403	0,761614294	0,750966547	2,051829941	1,825370917	0,94820649	1,659588076	9
chr17	64537520	64538032	512	+	0,502792357	0	0,17284513	0,560548359	1,251353245	1,59027125	1,015485725	1,12644982	2,26781204	2,081563326	1,600098452	1,623510074	9
chr11	61227362	61229044	1682	+	0,414064294	0,387138019	0,561746672	1,401370898	2,264353492	1,943664861	0,761614294	0,959568366	2,159820991	2,786092452	2,489042036	3,643878167	9
chr5	145058781	145059287	506	+	0,207032147	0,516184026	0,648169237	0,840822539	0,834235497	0,353393611	0,380807147	0,500644365	1,727856793	1,953467122	1,540835546	1,839978084	9
chr17	13572165	13573726	1561	+	0,443640315	0,064523003	0,518535389	0,840822539	0,297941249	0,706787222	0,825082151	1,501933094	1,619865743	2,401803838	0,888943584	1,08234005	9
chr16	95768208	95768901	693	+	0,236608168	0,064523003	0,302478977	0,42041127	0,774647247	0,618438819	0,761614294	1,46021273	2,159820991	2,209659531	1,718624263	3,319176152	9
chr4	127403535	127405844	2309	+	0,443640315	0,19356901	0,259267695	0,14013709	0,238352999	0,265045208	0,253871431	2,670103278	2,37580309	3,170381066	1,481572641	3,679956169	9
chr6	127560879	127561813	934	+	0,561944399	0,387138019	0,259267695	1,541507988	2,62188299	2,385406875	1,713632161	1,12644982	2,591785189	2,209659531	1,540835546	3,138786144	9
chr5	100011897	100012205	308	+	0,532368378	0,451661022	0,518535389	0,28027418	0,297941249	0,530090417	0,317339289	0,959568366	2,159820991	1,505130405	1,066732301	1,767822081	9
chr8	127027332	127028148	816	+	0,354912252	0,580707029	0,34569026	0,14013709	0,476705998	0,706787222	0,380807147	1,209890548	1,727856793	2,401803838	1,600098452	2,886240132	9
chr10	127048766	127050481	1715	+	0,29576021	0,129046006	0,302478977	0,840822539	1,251353245	1,325226042	1,332825014	2,461501459	2,159820991	3,682765885	2,192727508	2,778006127	9
chr17	33788548	33790534	1986	+	0,414064294	0,516184026	0,475324107	0,14013709	0,178764749	0,265045208	0,634678578	2,753544005	2,699776238	2,305731684	1,659361358	2,236836103	9
chr17	29159035	29160529	1494	+	0,414064294	0,709753035	0,777803084	1,121096719	0	0,441742014	0,317339289	2,795264369	2,483794139	2,978236759	2,489042036	4,545828208	9
chr8	91669010	91670183	1173	+	0,532368378	0,967845048	0,993859496	1,121096719	0,238352999	0,353393611	0,063467858	1,46021273	2,159820991	2,337755736	0,770417773	2,597616119	9
chr14	105858830	105859924	1094	+	0,473216336	0,645230032	0,34569026	0,560548359	1,310941495	1,236877639	0,952017867	1,501933094	1,835847842	2,145611429	0,829680679	2,056446094	9
chr16	10833758	10834106	348	+	0,502792357	0,903322045	0,864225649	0,700685449	1,310941495	1,678619653	1,078953583	1,960857095	1,619865743	1,953467122	1,955675886	2,958396136	9
chr3	103234681	103235261	580	+	0,443640315	0,19356901	0,518535389	1,121096719	1,430117995	0,883484028	0,825082151	1,877416367	1,079910495	2,46585194	2,489042036	4,14897019	9
chrX	57503346	57504073	727	+	0,236608168	0,580707029	0,216056412	0,980959629	0,893823747	0,706787222	0,57121072	2,294620004	2,591785189	1,953467122	0,829680679	2,200758101	9
chr1	153132855	153133710	855	+	0,561944399	0,774276039	0,561746672	0,14013709	1,013000246	0,441742014	0,57121072	0,792686911	2,051829941	2,113587377	1,481572641	1,334886061	9
chr19	45350170	45351234	1064	+	0,502792357	0,838799042	0,691380519	1,681645078	0,774647247	0,795135625	1,078953583	1,585373821	1,079910495	2,529900043	2,251990414	3,427410157	9
chr5	103397896	103398671	775	+	0,443640315	0,645230032	0,388901542	0,14013709	1,191764996	0,795135625	0,634678578	1,627094185	3,347722536	1,857394968	1,303783924	2,489382114	9
chr13	21924980	21926157	1177	+	0,561944399	0,645230032	0,864225649	2,662604707	1,370529745	0,883484028	1,078953583	2,252899641	2,159820991	2,529900043	2,548304942	2,922318134	9
chr12	117378397	117379011	614	+	0,414064294	0,516184026	0,518535389	1,541507988	0,655470748	0,618438819	0,634678578	1,543653458	2,051829941	1,441082303	1,777887169	1,443120066	9
chr18	20773361	20774467	1106	+	0,325336231	0,838799042	0,432112824	1,541507988	1,132176746	0,883484028	0,634678578	1,835696004	2,051829941	2,754068401	1,89641298	2,308992106	9
chr2	132208002	132209387	1385	+	0,650672462	0,645230032	0,432112824	0,980959629	1,668470994	1,413574444	0,952017867	0,792686911	1,943838892	2,497875991	1,481572641	2,525460116	9
chr9	57219293	57219630	337	+	0,532368378	0,516184026	0,17284513	0,28027418	0,715058997	0,265045208	0,761614294	0,584085092	1,619865743	2,241683582	1,007469396	1,551354071	9
chr17	28684452	28685305	853	+	0,443640315	0,387138019	0,475324107	0,14013709	0,536294248	0,530090417	0,57121072	2,378060732	2,37580309	1,729298763	2,311253319	1,587432073	9
chr7	13012292	13013051	759	+	0,118304084	0,451661022	0,17284513	0,840822539	0,417117748	0,795135625	0,57121072	1,168170184	1,835847842	1,92144307	1,303783924	2,345070108	9
chr5	120947976	120948684	708	+	0,266184189	0,451661022	0,259267695	0	0,1191765	0	0,380807147	1,001288729	2,483794139	1,473106354	0,888943584	1,190574055	9
chr6	54674190	54674656	466	+	0,561944399	0,387138019	0,518535389	0,28027418	0,178764749	0,353393611	0,317339289	1,543653458	1,619865743	1,761322814	2,311253319	2,705850124	9
chr13	21905648	21907057	1409	+	0,709824504	1,096891055	0,604957954	2,102056348	0,655470748	1,236877639	0,444275005	1,668814549	2,807767288	2,625972196	1,066732301	2,308992106	9
chr11	74530646	74531202	556	+	0,680248483	0,387138019	0,648169237	1,121096719	0,536294248	1,148529236	0,380807147	1,251610912	1,403883644	1,92144307	1,303783924	2,633694121	9
chr17	29468598	29469016	418	+	0,502792357	0,709753035	0,388901542	1,541507988	2,204765242	1,413574444	1,523228587	1,919136731	2,591785189	2,978236759	1,125995207	3,174864146	9
chr7	145065301	145066066	765	+	0,473216336	0,451661022	0,734591802	0,560548359	0,05958825	0,265045208	0,126935716	1,168170184	2,051829941	1,665250661	1,185258113	1,407042065	9
chr11	86904675	86905983	1308	+	0,29576021	0,451661022	0,518535389	0,28027418	0,238352999	0,353393611	0,380807147	1,251610912	1,511874693	2,273707633	1,659361358	1,479198068	9
chr13	24374429	24374803	374	+	0,414064294	0,322615016	0,561746672	0,700685449	0,893823747	1,148529236	0,825082151	0,250322182	1,727856793	1,92144307	1,066732301	1,767822081	9
chr6	4731813	4732233	420	+	0,29576021	0,645230032	0,17284513	0,840822539	0,536294248	0,265045208	0,698146436	1,501933094	2,807767288	2,273707633	1,540835546	2,092524096	9
chr17	31264028	31264813	785	+	0,857704609	1,80664409	0,950648214	1,121096719	0,893823747	0,795135625	0,444275005	0,750966547	2,26781204	1,953467122	1,125995207	1,551354071	9
chr9	40581711	40582743	1032	+	0,236608168	0,580707029	0,691380519	0,42041127	0,417117748	0,088348403	0,698146436	0,917848002	2,051829941	2,273707633	1,422309735	1,262730058	9
chr1	85992151	85992499	348	+	0,739400525	1,419506071	0,950648214	0,42041127	0,655470748	0,883484028	1,269357156	0,917848002	2,807767288	1,569178507	2,074201697	1,839978084	9
chr9	71208992	71209737	745	+	0,798552567	0,774276039	0,432112824	0,14013709	0,655470748	0,088348403	0,507742862	0,834407274	1,727856793	1,63322661	1,066732301	1,29880806	9
chr17	31487948	31488775	827	+	0,414064294	0,645230032	0,216056412	0,700685449	1,013000246	1,148529236	0,761614294	0,792686911	1,835847842	2,049539275	2,074201697	2,525460116	9
chr4	135305492	135305840	348	+	0,414064294	1,354983067	1,123493344	1,401370898	0,536294248	0,530090417	0,825082151	1,043009093	1,727856793	2,017515224	1,955675886	2,561538117	9
chr17	65776372	65777065	693	+	0,532368378	1,548552077	1,382761038	2,102056348	0,476705998	0,530090417	0,444275005	1,46021273	1,511874693	2,081563326	2,074201697	2,886240132	9
chr14	65661127	65661988	861	+	0,325336231	0,516184026	0,216056412	0,14013709	0,655470748	0,353393611	0,253871431	2,044297822	1,835847842	2,657996247	2,548304942	3,49956616	9
chr5	122133560	122133995	435	+	0,236608168	0,258092013	0,34569026	0	0,774647247	0,618438819	0,698146436	2,378060732	2,37580309	1,92144307	1,659361358	3,174864146	9
chr9	103133904	103135759	1855	+	0,29576021	0,967845048	0,604957954	1,541507988	1,251353245	0,353393611	1,078953583	2,503221823	1,835847842	2,625972196	1,600098452	3,571722164	9
chr1	180382108	180383051	943	+	0,502792357	0,387138019	0,561746672	0,42041127	1,370529745	0	0,444275005	1,043009093	2,159820991	1,92144307	1,422309735	2,850162131	9
chr5	146933230	146933578	348	+	0,414064294	0,580707029	0,561746672	0,14013709	0,178764749	0,176696806	0,380807147	1,877416367	2,051829941	1,857394968	1,837150074	1,984290091	9
chr6	29638939	29639854	915	+	0,325336231	0,451661022	0,734591802	1,121096719	1,370529745	1,236877639	1,078953583	0,709246183	2,483794139	1,953467122	2,074201697	2,741928126	9
chr12	85430951	85431441	490	+	0,443640315	0,322615016	0,259267695	0,560548359	0,715058997	0,441742014	0,317339289	0,500644365	1,619865743	2,305731684	1,422309735	2,705850124	9
chr7	19180555	19181742	1187	+	0,650672462	1,032368051	0,302478977	1,261233809	2,145176992	1,325226042	2,221375023	2,169458913	2,159820991	2,529900043	1,955675886	3,391332155	9
chr2	20987461	20988999	1538	+	0,502792357	0,580707029	0,475324107	0,560548359	0,834235497	0,441742014	0,507742862	2,086018186	1,835847842	2,657996247	1,718624263	3,030552139	9
chr16	16855473	16855977	504	+	0,354912252	0,451661022	0,302478977	0,980959629	0,953411997	1,855316458	1,523228587	1,668814549	2,37580309	2,369779787	2,133464603	3,49956616	9
chr8	71725006	71726014	1008	+	0,384488273	0,451661022	0,648169237	1,121096719	1,787647493	1,501922847	1,396292872	2,044297822	1,835847842	2,625972196	2,133464603	3,463488159	9
chr13	40708694	40709437	743	+	0,266184189	0,451661022	0,302478977	0,42041127	0,417117748	0,353393611	0,825082151	0,834407274	1,943838892	2,593948145	1,777887169	3,066630141	9
chr2	69608941	69610586	1645	+	0,502792357	0,516184026	0,648169237	0,700685449	0,238352999	0,706787222	1,078953583	1,209890548	1,619865743	2,786092452	2,133464603	2,345070108	9
chr4	99660078	99660596	518	+	0,266184189	0,580707029	0,518535389	0,560548359	0,536294248	1,413574444	0,634678578	1,543653458	1,727856793	1,825370917	1,481572641	2,633694121	9
chr17	53617974	53619740	1766	+	0,621096441	1,096891055	1,339549756	1,821782168	0,1191765	0,176696806	0,190403573	2,336340368	2,483794139	2,625972196	1,303783924	2,056446094	9
chr19	6163696	6165276	1580	+	0,532368378	0,387138019	0,561746672	0,14013709	1,251353245	1,236877639	1,396292872	2,002577458	2,807767288	3,298477271	2,903882376	4,3654382	9
chr5	136627579	136628427	848	+	0,828128588	0,838799042	0,432112824	1,261233809	0,655470748	0,176696806	0,761614294	1,376772003	2,591785189	2,017515224	1,777887169	2,525460116	9
chr6	94466690	94467864	1174	+	0,354912252	0,322615016	0,561746672	0,42041127	1,728059244	2,650452083	1,015485725	1,168170184	2,159820991	2,337755736	1,363046829	2,489382114	9
chr6	143146296	143146703	407	+	0,561944399	0,322615016	0,388901542	0,560548359	0,357529499	1,148529236	0,57121072	2,336340368	2,26781204	1,953467122	1,955675886	2,994474137	9
chr2	173281680	173282359	679	+	0,680248483	0,322615016	0,388901542	0,28027418	0,238352999	0,441742014	0,126935716	0,959568366	2,591785189	2,497875991	2,311253319	4,978764228	9
chr1	6160890	6161669	779	+	0,561944399	0,838799042	1,425972321	0,700685449	0,893823747	0,353393611	0,253871431	1,501933094	1,943838892	2,049539275	0,888943584	1,154496053	9
chr7	89880979	89881682	703	+	0,414064294	0,387138019	0,17284513	0	0,417117748	0,441742014	1,14242144	0,500644365	2,915758337	1,985491173	1,540835546	2,489382114	9
chr11	100999349	100999836	487	+	0,650672462	0,516184026	0,388901542	1,821782168	1,013000246	0,97183243	0,507742862	2,711823642	2,915758337	2,241683582	2,548304942	3,102708142	9
chr11	20538576	20539494	918	+	0,443640315	0,645230032	0,259267695	1,821782168	1,132176746	0,530090417	0,634678578	0,667525819	3,023749387	1,537154456	0,770417773	1,190574055	9
chr13	47148274	47148863	589	+	0,561944399	0,516184026	0,34569026	1,261233809	1,013000246	0,353393611	0,634678578	0,876127638	1,619865743	1,953467122	1,185258113	2,669772122	9
chr15	78003630	78005071	1441	+	0,709824504	0,322615016	0,34569026	0,700685449	0,357529499	0	0,507742862	1,376772003	1,943838892	3,394549424	2,607567848	3,571722164	9
chr19	5018058	5019419	1361	+	0,384488273	0,774276039	0,691380519	0,700685449	0,893823747	0,441742014	0,317339289	2,503221823	2,807767288	2,593948145	1,600098452	3,427410157	9
chr2	52779265	52780253	988	+	0,59152042	0,580707029	0,907436931	0,560548359	1,251353245	1,148529236	0,57121072	0,876127638	1,943838892	2,241683582	1,89641298	2,994474137	9
chr1	151556896	151557323	427	+	0,473216336	0,258092013	0,17284513	0,28027418	0,476705998	0,618438819	0,761614294	1,79397564	1,943838892	2,049539275	1,600098452	1,803900083	9
chr11	51706523	51707010	487	+	0,325336231	0,322615016	0,086422565	0,14013709	0,297941249	0,176696806	0	1,418492366	2,483794139	1,056793689	0,770417773	0,324702015	9
chr16	43693970	43694363	393	+	0,473216336	0,903322045	0,518535389	0,840822539	0,417117748	0,530090417	0,063467858	1,46021273	2,051829941	1,345010149	1,481572641	2,525460116	9
chr9	71491758	71495032	3274	+	0,502792357	0,580707029	0,302478977	0,700685449	0,774647247	1,413574444	0,634678578	1,209890548	2,591785189	3,682765885	2,429779131	4,040736185	9
chr2	144195116	144196411	1295	+	0,354912252	0,387138019	0,259267695	0	0,834235497	0,530090417	0,761614294	0,917848002	1,295892594	2,433827889	1,422309735	1,443120066	9
chr17	83266104	83266490	386	+	0,443640315	0,129046006	0,216056412	0,840822539	0,536294248	0,618438819	1,015485725	2,252899641	2,591785189	2,497875991	0,592629056	2,164680099	9
chr7	105526254	105527501	1247	+	0,29576021	0,838799042	0,34569026	0,560548359	0,834235497	0,795135625	1,459760729	1,376772003	1,943838892	2,593948145	1,600098452	2,561538117	9
chr19	5745382	5746153	771	+	0,561944399	1,096891055	0,864225649	0,560548359	0,834235497	0,441742014	0,825082151	1,376772003	2,159820991	2,209659531	1,422309735	4,040736185	9
chr11	115737855	115739261	1406	+	0,177456126	0,322615016	0,17284513	0,840822539	2,145176992	2,120361667	1,396292872	2,753544005	2,37580309	2,241683582	1,777887169	3,319176152	9
chr18	35079011	35080274	1263	+	0,443640315	0,580707029	1,209915908	1,401370898	3,039000739	2,032013264	0,57121072	1,12644982	2,159820991	1,985491173	2,014938791	3,319176152	9
chr7	45304350	45305472	1122	+	0,29576021	0,322615016	1,123493344	0,980959629	0,834235497	0,265045208	0	2,544942187	3,995668833	2,273707633	2,251990414	3,788190174	9
chr10	116636658	116638044	1386	+	0,502792357	0,451661022	0,34569026	0,42041127	0,357529499	0,883484028	0,888550009	2,461501459	2,699776238	3,106332964	2,429779131	3,824268175	9
chr8	95848228	95849519	1291	+	0,561944399	0,387138019	0,086422565	0,560548359	0,715058997	0,618438819	0,761614294	2,086018186	2,159820991	2,113587377	0,592629056	1,118418051	9
chr15	101140676	101141171	495	+	0,266184189	0,709753035	0,432112824	1,261233809	1,310941495	1,060180833	1,523228587	1,79397564	2,051829941	2,209659531	1,244521018	2,525460116	9
chr4	105278457	105279411	954	+	0,916856651	0,967845048	0,475324107	0,42041127	0,417117748	0,883484028	1,015485725	0,917848002	2,915758337	2,754068401	1,659361358	3,752112172	9
chr9	45009245	45009525	280	+	0,443640315	0,516184026	0,475324107	0,560548359	0,834235497	0,530090417	0,634678578	0,208601819	2,051829941	1,345010149	1,244521018	2,128602098	9
chr11	75245248	75246292	1044	+	0,680248483	0,774276039	0,907436931	1,121096719	1,072588496	0,441742014	0,380807147	2,628382914	2,591785189	2,337755736	2,429779131	4,329360198	9
chr1	171060253	171060781	528	+	0,325336231	0,322615016	0,302478977	0,42041127	0,774647247	0,97183243	0,507742862	1,877416367	1,943838892	2,17763548	1,125995207	1,767822081	9
chr15	79331688	79332184	496	+	0,502792357	0,516184026	0,259267695	0,28027418	0,655470748	0,441742014	0,380807147	1,543653458	1,619865743	1,953467122	1,007469396	2,164680099	9
chr1	39348413	39349500	1087	+	0,414064294	0,516184026	0,34569026	0,980959629	2,026000493	1,413574444	1,14242144	1,668814549	2,483794139	2,273707633	1,303783924	2,128602098	9
chr3	67558978	67559204	226	+	0,443640315	0,258092013	0,475324107	0,28027418	0,715058997	0,530090417	0,761614294	2,211179277	1,835847842	2,305731684	1,955675886	3,030552139	9
chr6	131316344	131317053	709	+	0,502792357	0,774276039	1,339549756	1,681645078	0,655470748	0,706787222	0,57121072	1,710534912	2,051829941	1,345010149	0,94820649	1,407042065	9
chr9	115841452	115842240	788	+	0,29576021	0,258092013	0,475324107	0,28027418	1,013000246	0,618438819	0,253871431	0,292042546	1,295892594	2,209659531	1,244521018	1,587432073	9
chr12	8506943	8508265	1322	+	0,59152042	0,774276039	0,432112824	0,700685449	0,536294248	1,060180833	0,825082151	2,044297822	2,591785189	2,46585194	1,244521018	1,623510074	9
chr14	18369169	18369668	499	+	0,561944399	0,645230032	0,34569026	0,42041127	0,297941249	1,148529236	0,698146436	0,876127638	2,699776238	1,601202559	0,888943584	1,08234005	9
chr19	23106561	23107288	727	+	0,414064294	0,064523003	1,037070779	0,840822539	0,595882498	0,706787222	0,698146436	0,917848002	1,835847842	3,362525373	1,659361358	2,164680099	9
chr16	31910187	31911646	1459	+	0,384488273	0,129046006	0,388901542	0,14013709	0,417117748	0,441742014	0,253871431	2,836984733	3,131740436	3,074308913	3,377985621	3,752112172	9
chr11	84413171	84413810	639	+	0,473216336	0,580707029	1,037070779	1,261233809	0,774647247	1,413574444	1,332825014	1,501933094	1,943838892	1,280962047	1,185258113	2,922318134	9
chr4	124396443	124397499	1056	+	0,621096441	0,580707029	0,950648214	0,14013709	0,238352999	0,088348403	0,57121072	1,168170184	3,023749387	2,209659531	1,303783924	2,489382114	9
chr6	145324313	145325188	875	+	0,473216336	0,645230032	0,864225649	0,840822539	1,251353245	1,325226042	0,888550009	0,542364728	1,403883644	2,46585194	2,014938791	3,102708142	9
chr19	40518316	40518648	332	+	0,621096441	1,290460064	0,777803084	0,700685449	0,476705998	1,060180833	0,952017867	0,917848002	2,483794139	1,857394968	1,007469396	2,164680099	9
chr8	119733505	119734790	1285	+	0,443640315	0,322615016	0,475324107	0	0,297941249	0,265045208	0,57121072	2,670103278	2,159820991	2,72204435	1,422309735	2,958396136	9
chr8	34760621	34761798	1177	+	0,177456126	0,451661022	0,777803084	0,840822539	0,893823747	0,97183243	1,015485725	0,292042546	1,511874693	2,369779787	0,829680679	1,659588076	9
chr11	115741666	115742155	489	+	0,266184189	0,322615016	0,17284513	0,14013709	0,536294248	0,618438819	0,253871431	1,919136731	2,915758337	1,92144307	1,659361358	1,912134088	9
chr8	107118395	107120113	1718	+	0,325336231	0,774276039	0,475324107	2,662604707	3,754059736	2,208710069	1,967503592	2,002577458	2,159820991	3,330501322	2,133464603	2,669772122	9
chr10	105601374	105602091	717	+	0,473216336	0,709753035	0,518535389	1,121096719	0,774647247	1,59027125	0,761614294	1,543653458	1,943838892	1,601202559	0,888943584	1,08234005	9
chr13	111549410	111550305	895	+	0,414064294	0,645230032	1,037070779	1,401370898	0,774647247	1,060180833	0,190403573	1,79397564	1,835847842	2,113587377	2,074201697	2,814084129	9
chr16	91933076	91933926	850	+	0,414064294	0,322615016	0,821014366	1,401370898	0,715058997	0,883484028	0,57121072	1,209890548	1,403883644	2,46585194	2,014938791	2,272914104	9
chr3	90161054	90162820	1766	+	0,354912252	0,516184026	0,388901542	0,42041127	1,608882744	1,59027125	1,650164303	1,960857095	2,807767288	2,625972196	1,777887169	2,994474137	9
chr6	140611362	140612650	1288	+	0,29576021	0,322615016	0,34569026	0,28027418	0,774647247	0,97183243	0,444275005	2,252899641	1,403883644	2,754068401	2,074201697	2,417226111	9
chr17	25496760	25497334	574	+	0,384488273	0,516184026	0,604957954	0,560548359	0,417117748	0,441742014	0,317339289	0,876127638	1,727856793	1,729298763	1,185258113	1,587432073	9
chr19	47201720	47202954	1234	+	0,236608168	0,516184026	0,302478977	0,980959629	0,655470748	0,530090417	0,888550009	0,917848002	1,511874693	2,369779787	2,133464603	3,319176152	9
chr7	16488083	16490562	2479	+	0,59152042	0,322615016	0,34569026	0,700685449	0,178764749	0,530090417	0,126935716	2,461501459	2,051829941	3,650741834	1,659361358	2,272914104	9
chr2	156332775	156334066	1291	+	0,443640315	0,19356901	0,518535389	0,700685449	0,05958825	0	0,444275005	2,044297822	1,835847842	2,657996247	1,481572641	2,236836103	9
chr15	99806211	99806668	457	+	0,502792357	0,580707029	0,216056412	0,560548359	0,774647247	0,441742014	0,698146436	1,668814549	2,483794139	1,184889893	0,888943584	0,974106045	9
chr1	64986405	64986828	423	+	0,59152042	0,387138019	0,129633847	0,700685449	0,655470748	1,060180833	0,063467858	1,960857095	2,159820991	2,145611429	1,837150074	2,272914104	9
chr19	44670499	44672555	2056	+	0,561944399	0,645230032	0,475324107	0,700685449	0,417117748	0,795135625	0,952017867	1,293331275	3,023749387	3,362525373	1,600098452	3,607800165	9
chr15	12116103	12116477	374	+	0,502792357	1,032368051	0,691380519	2,802741797	1,132176746	2,032013264	1,650164303	1,877416367	1,943838892	2,401803838	2,666830753	3,391332155	9
chr12	86305037	86305441	404	+	0,59152042	0,064523003	0,34569026	1,261233809	1,787647493	1,678619653	1,713632161	1,084729457	1,943838892	1,953467122	1,600098452	2,381148109	9
chr11	55438667	55440696	2029	+	0,177456126	0,258092013	0,388901542	0,42041127	0,655470748	0,530090417	0,444275005	0,584085092	2,26781204	3,234429168	2,311253319	3,391332155	9
chr5	150061630	150063222	1592	+	0,768976546	1,290460064	0,648169237	1,261233809	0,536294248	0,618438819	0,190403573	1,168170184	2,483794139	2,914188657	2,074201697	3,138786144	9
chr16	95300905	95301602	697	+	0,502792357	0,322615016	0,777803084	1,261233809	0,417117748	0,883484028	0,444275005	0,458924001	2,26781204	1,63322661	1,185258113	1,659588076	9
chr5	140661829	140663533	1704	+	0,384488273	0,387138019	0,475324107	0,14013709	0,774647247	1,148529236	0,57121072	1,668814549	2,807767288	2,369779787	1,185258113	3,066630141	9
chr10	111350441	111350976	535	+	0,266184189	0,451661022	0,821014366	1,821782168	1,608882744	1,855316458	1,269357156	1,960857095	2,483794139	1,825370917	2,251990414	2,453304112	9
chr8	108584437	108585082	645	+	0,414064294	0,258092013	0,432112824	0,28027418	0,715058997	0,265045208	0,888550009	0,417203637	2,159820991	2,241683582	2,607567848	3,138786144	9
chr11	116161594	116162761	1167	+	0,325336231	0,387138019	0,086422565	0,28027418	0,1191765	0,088348403	0,380807147	3,546230916	3,131740436	2,657996247	2,192727508	3,535644162	9
chr4	106847842	106849167	1325	+	0,532368378	0,645230032	0,259267695	1,541507988	2,80064774	1,678619653	1,078953583	1,501933094	1,835847842	1,92144307	1,540835546	2,958396136	9
chr11	85156587	85157052	465	+	0,207032147	0,322615016	0,777803084	1,121096719	1,013000246	1,325226042	1,523228587	0,750966547	2,051829941	1,793346866	1,185258113	1,154496053	9
chr5	24328985	24330160	1175	+	0,384488273	0,19356901	0,216056412	0,28027418	0,238352999	0,441742014	1,015485725	2,294620004	2,483794139	2,850140554	1,777887169	4,545828208	9
chr14	34151751	34152602	851	+	0,680248483	0,387138019	0,259267695	0,560548359	1,072588496	0,353393611	0,888550009	0,500644365	1,727856793	2,049539275	1,303783924	2,092524096	9
chr11	106313569	106314408	839	+	0,443640315	0,387138019	0,388901542	0,42041127	0,357529499	0	0,444275005	0,709246183	2,37580309	1,825370917	1,540835546	2,886240132	9
chr12	91621169	91621657	488	+	0,473216336	0,580707029	0,432112824	0,42041127	0,715058997	0,618438819	0,698146436	2,086018186	2,159820991	1,729298763	1,422309735	2,489382114	9
chr10	123200262	123200812	550	+	0,266184189	0,258092013	0,34569026	0,560548359	0,595882498	0,97183243	1,078953583	1,668814549	2,37580309	1,505130405	1,659361358	1,948212089	9
chr3	19481343	19482712	1369	+	0,177456126	0,709753035	1,123493344	0,28027418	0,655470748	0,265045208	1,269357156	2,086018186	2,915758337	3,074308913	2,014938791	3,138786144	9
chr3	100530888	100531240	352	+	0,561944399	0,258092013	0,734591802	0,42041127	0,357529499	0,265045208	0,126935716	1,710534912	1,943838892	1,793346866	2,014938791	2,922318134	9
chr19	25461293	25461881	588	+	0,561944399	1,032368051	1,382761038	1,541507988	0,655470748	1,060180833	0,57121072	0,834407274	2,159820991	1,569178507	0,829680679	1,731744079	9
chr18	35005507	35006812	1305	+	0,502792357	0,322615016	0,259267695	0,28027418	0,536294248	0,176696806	1,015485725	0,500644365	2,26781204	3,490621578	2,607567848	3,174864146	9
chr13	23306710	23307603	893	+	0,502792357	0,645230032	0,34569026	0,700685449	1,072588496	1,501922847	0,57121072	2,252899641	1,943838892	2,754068401	3,496511432	4,293282197	9
chr11	79046127	79046924	797	+	0,680248483	0,774276039	0,561746672	1,121096719	1,847235743	0,618438819	0,761614294	1,668814549	1,079910495	2,241683582	1,303783924	1,623510074	9
chr6	41702676	41703480	804	+	0,857704609	0,709753035	0,34569026	0,28027418	0,178764749	0,618438819	0,634678578	0,417203637	1,295892594	1,92144307	1,363046829	2,128602098	9
chr4	59559852	59560853	1001	+	0,414064294	1,032368051	0,518535389	2,802741797	0,834235497	1,766968055	0,825082151	1,418492366	3,131740436	2,561924094	2,489042036	4,14897019	9
chr7	127944389	127945417	1028	+	0,443640315	0,387138019	0,561746672	1,121096719	1,370529745	1,325226042	1,078953583	1,668814549	1,727856793	2,273707633	1,481572641	2,922318134	9
chr11	120747169	120747741	572	+	0,384488273	0,322615016	0,302478977	0,28027418	0,297941249	0,530090417	0,380807147	1,627094185	1,727856793	2,401803838	1,837150074	3,138786144	9
chr8	25863486	25864283	797	+	0,384488273	0,580707029	0,34569026	0,14013709	0,357529499	0,176696806	0,698146436	1,877416367	2,699776238	1,056793689	0,770417773	0,793716036	9
chr2	174404325	174405002	677	+	0,207032147	0,645230032	0,388901542	1,681645078	0,655470748	0,97183243	0,444275005	0,709246183	1,511874693	2,113587377	0,414840339	1,010184046	9
chr19	30518568	30519307	739	+	0,443640315	0,451661022	0,17284513	0,560548359	0,238352999	0,706787222	0,317339289	0,709246183	2,37580309	2,049539275	1,955675886	2,345070108	9
chr5	150408818	150409754	936	+	0,443640315	0	0,302478977	0	0,417117748	0,441742014	0,634678578	1,501933094	2,159820991	1,793346866	1,718624263	2,020368093	9
chr17	83645456	83646032	576	+	0,207032147	0,903322045	0,432112824	1,121096719	1,847235743	1,060180833	1,396292872	1,084729457	2,051829941	2,529900043	1,422309735	2,381148109	9
chr18	82956738	82957590	852	+	0,266184189	0,387138019	0,259267695	0,700685449	0,05958825	0,088348403	0	1,627094185	2,807767288	2,017515224	1,125995207	1,803900083	9
chr2	167986880	167987259	379	+	0,532368378	0,516184026	0,043211282	0,42041127	0,595882498	0,265045208	0,761614294	0,625805456	2,159820991	1,889419019	1,659361358	3,283098151	9
chr11	101926603	101927791	1188	+	0,29576021	0,064523003	0,34569026	0,28027418	0,238352999	0,088348403	0,507742862	0,625805456	1,943838892	3,234429168	1,837150074	3,283098151	9
chr2	158228155	158228478	323	+	0,354912252	0,387138019	0,302478977	0	0,774647247	0,176696806	0,57121072	1,043009093	1,727856793	2,305731684	1,422309735	3,030552139	9
chr10	12928270	12928963	693	+	0,561944399	0,19356901	0,475324107	0,42041127	0,357529499	0,176696806	0,253871431	0,584085092	3,455713585	1,569178507	1,185258113	2,381148109	9
chr4	151901369	151902324	955	+	0,650672462	0,322615016	1,080282061	0,42041127	1,072588496	0,618438819	0,444275005	2,002577458	2,37580309	2,72204435	1,837150074	2,958396136	9
chr15	83278761	83279596	835	+	0,473216336	0,838799042	1,123493344	1,961919258	0	0,530090417	0,380807147	1,293331275	2,26781204	2,17763548	1,481572641	2,597616119	9
chr12	108709439	108710544	1105	+	0,443640315	0,774276039	0,302478977	1,541507988	0,536294248	0,441742014	1,14242144	1,627094185	2,051829941	2,401803838	1,837150074	3,066630141	9
chr18	74740225	74741291	1066	+	0,325336231	0,129046006	0,216056412	0,840822539	0,655470748	0,088348403	0,825082151	1,585373821	1,619865743	2,529900043	2,311253319	3,174864146	9
chr13	93997618	93998007	389	+	0,59152042	0,967845048	0,302478977	1,121096719	1,251353245	0,795135625	0,317339289	0,292042546	2,26781204	1,697274712	2,192727508	2,633694121	9
chr19	18742658	18743151	493	+	0,621096441	0,451661022	0,475324107	0,42041127	1,132176746	0,795135625	1,840567876	1,376772003	2,051829941	1,697274712	0,94820649	1,876056086	9
chr11	61235605	61236031	426	+	0,354912252	0,516184026	0,777803084	0,700685449	2,62188299	1,148529236	0,698146436	0,542364728	2,483794139	1,505130405	1,540835546	2,381148109	9
chr2	158228726	158229955	1229	+	0,384488273	0,451661022	0,216056412	0,28027418	1,787647493	0,706787222	1,459760729	0,876127638	1,727856793	2,946212708	1,718624263	4,437594203	9
chr7	101304578	101305550	972	+	0,59152042	0,709753035	0,34569026	1,121096719	0,178764749	0	0,698146436	1,585373821	2,37580309	2,209659531	1,89641298	2,381148109	9
chr5	92530549	92530917	368	+	0,266184189	0,258092013	0,302478977	0,28027418	0,476705998	0,176696806	0,57121072	1,168170184	2,37580309	1,665250661	1,718624263	3,391332155	9
chr4	117807212	117808516	1304	+	0,29576021	0,258092013	0,302478977	0,700685449	0,357529499	0,353393611	0,444275005	2,419781096	2,37580309	2,337755736	2,370516225	2,778006127	9
chr10	116258774	116259597	823	+	0,266184189	0,322615016	0,34569026	0,840822539	1,847235743	1,501922847	1,523228587	1,960857095	2,807767288	1,505130405	1,540835546	1,370964063	9
chr18	60952182	60952997	815	+	0,354912252	0,064523003	0,259267695	0,42041127	0,297941249	0,441742014	1,586696445	2,002577458	1,403883644	2,305731684	1,422309735	2,886240132	9
chr4	118323493	118323868	375	+	0,443640315	1,225937061	0,388901542	0,700685449	0,893823747	1,060180833	0,507742862	0,709246183	1,727856793	1,537154456	1,422309735	2,345070108	9
chr1	137014451	137015408	957	+	0,354912252	0,19356901	0,259267695	2,382330527	1,191764996	0,706787222	0,253871431	0,834407274	2,26781204	2,433827889	2,014938791	3,102708142	9
chr18	31919644	31920517	873	+	0,29576021	0,19356901	0,259267695	0,28027418	1,013000246	0,795135625	0,634678578	1,501933094	1,727856793	2,401803838	1,125995207	1,443120066	9
chr15	58220160	58220439	279	+	0,532368378	0,838799042	0,432112824	0,700685449	0,297941249	0,618438819	0,698146436	1,710534912	1,943838892	1,697274712	1,837150074	2,272914104	9
chr18	65566740	65567543	803	+	0,502792357	0,774276039	0,777803084	2,382330527	0,595882498	0,618438819	0,888550009	1,668814549	2,051829941	1,761322814	2,251990414	3,427410157	9
chr2	148521791	148522683	892	+	0,443640315	0,19356901	0,691380519	0,840822539	0,834235497	0,795135625	0,698146436	2,086018186	2,699776238	2,401803838	1,007469396	2,236836103	9
chr7	46168282	46168908	626	+	0,414064294	0,387138019	0,475324107	0	0,05958825	0,176696806	0,190403573	0,792686911	2,483794139	1,761322814	1,777887169	2,200758101	9
chr14	34780183	34780777	594	+	0,532368378	0,516184026	0,432112824	0,560548359	0,357529499	0,530090417	0,507742862	0,959568366	2,051829941	1,63322661	0,888943584	1,479198068	9
chr19	45208470	45209107	637	+	0,414064294	0,580707029	0,432112824	0,14013709	1,251353245	0,618438819	1,459760729	2,044297822	2,591785189	1,569178507	1,422309735	2,778006127	9
chr9	63145559	63146612	1053	+	0,384488273	0,967845048	0,34569026	0	0,774647247	0,265045208	0,952017867	2,962145824	3,023749387	2,049539275	1,125995207	2,669772122	9
chr4	98701387	98701860	473	+	0,29576021	0,258092013	0,259267695	0,700685449	1,072588496	1,060180833	0,952017867	1,877416367	2,26781204	1,184889893	0,651891962	1,190574055	9
chr19	46023306	46024141	835	+	0,236608168	0,645230032	0,216056412	0,42041127	0,595882498	0,265045208	0,317339289	1,084729457	2,483794139	1,473106354	1,718624263	1,08234005	9
chr15	67072767	67073289	522	+	0,236608168	0,451661022	0,17284513	0,840822539	0,595882498	0,883484028	0,380807147	0,876127638	2,159820991	1,537154456	1,125995207	1,984290091	9
chr16	36708419	36708753	334	+	0,473216336	0,451661022	0,432112824	0,14013709	0,297941249	0,176696806	0,634678578	0,667525819	2,699776238	2,241683582	1,600098452	2,308992106	9
chr1	37686848	37688980	2132	+	0,532368378	0,19356901	0,432112824	0,42041127	0,953411997	0,883484028	0,317339289	2,503221823	2,26781204	2,978236759	2,074201697	3,788190174	9
chr18	80973597	80974406	809	+	0,473216336	0,645230032	1,037070779	1,821782168	0,536294248	0,441742014	0,126935716	1,627094185	2,483794139	1,889419019	1,125995207	2,200758101	9
chr16	32510768	32511051	283	+	0,207032147	0,19356901	0,518535389	0	1,013000246	0,530090417	0,952017867	1,12644982	2,37580309	2,241683582	1,007469396	2,814084129	9
chr17	50020192	50021091	899	+	0,443640315	0,387138019	0,388901542	1,121096719	1,370529745	0,97183243	0,825082151	1,710534912	1,835847842	1,569178507	1,303783924	2,345070108	9
chr7	49520950	49521531	581	+	0,354912252	0,838799042	0,388901542	1,961919258	0,655470748	0,795135625	0,57121072	1,752255276	1,187901545	2,305731684	2,548304942	3,283098151	9
chr15	11712479	11713500	1021	+	0,354912252	0,322615016	0,302478977	1,121096719	0,774647247	1,060180833	1,078953583	2,169458913	2,051829941	2,049539275	1,422309735	2,633694121	9
chr9	47859207	47860937	1730	+	0,325336231	0,645230032	0,17284513	0,560548359	1,370529745	0,353393611	0,380807147	0,750966547	1,943838892	2,497875991	1,659361358	1,912134088	9
chr5	108023421	108024060	639	+	0,621096441	1,225937061	0,950648214	0,840822539	0,834235497	1,59027125	1,14242144	0,959568366	1,619865743	2,113587377	1,244521018	1,803900083	9
chr6	51381018	51382195	1177	+	0,29576021	0,580707029	0,907436931	1,121096719	0,417117748	0,795135625	0,507742862	1,168170184	3,131740436	2,561924094	2,548304942	4,79837422	9
chr1	191153107	191153413	306	+	0,59152042	0,838799042	0,475324107	1,401370898	0,774647247	1,060180833	0,634678578	0,792686911	2,26781204	1,697274712	1,066732301	1,912134088	9
chr19	21169967	21170761	794	+	0,384488273	0,645230032	0,475324107	0,700685449	0,536294248	0,176696806	0,507742862	1,001288729	2,159820991	1,729298763	1,955675886	2,561538117	9
chr6	145347393	145347897	504	+	0,414064294	0,774276039	0,388901542	0,840822539	1,072588496	0,530090417	1,205889298	0,417203637	2,051829941	1,889419019	1,066732301	2,200758101	9
chrX	130556113	130556713	600	+	0,561944399	0,516184026	0,34569026	0,700685449	0,178764749	1,501922847	0,444275005	0,750966547	2,051829941	1,409058252	1,244521018	1,803900083	9
chr7	44560266	44561227	961	+	0,384488273	0,967845048	0,993859496	2,522467617	1,191764996	0,618438819	0,380807147	1,251610912	2,26781204	1,409058252	1,185258113	1,334886061	9
chr17	27702594	27703899	1305	+	0,354912252	0,709753035	0,561746672	1,261233809	1,370529745	1,148529236	0,952017867	2,378060732	2,37580309	2,946212708	2,489042036	3,535644162	9
chr7	80140265	80141878	1613	+	0,739400525	0,322615016	0,302478977	1,121096719	1,072588496	1,060180833	1,396292872	1,710534912	2,37580309	2,305731684	2,133464603	2,272914104	9
chr8	124959266	124960485	1219	+	0,473216336	0,516184026	0,302478977	0,840822539	0,893823747	0,97183243	0,952017867	1,919136731	1,511874693	1,985491173	2,074201697	2,814084129	9
chr14	19995041	19995678	637	+	0,798552567	0,967845048	0,561746672	1,821782168	0,715058997	0,706787222	0,507742862	1,209890548	1,835847842	1,3770342	0,888943584	2,741928126	9
chr12	70115211	70116133	922	+	0,414064294	0,774276039	0,432112824	0,560548359	1,072588496	1,413574444	1,650164303	1,835696004	2,37580309	1,825370917	1,007469396	1,623510074	9
chr11	98601561	98602176	615	+	0,354912252	0,774276039	0,821014366	1,261233809	0,774647247	0,706787222	0,57121072	0,917848002	1,511874693	2,241683582	1,718624263	2,741928126	9
chr12	80299078	80299751	673	+	0,414064294	0,387138019	0,432112824	0,980959629	0,476705998	0,530090417	0,507742862	1,168170184	2,051829941	1,280962047	1,718624263	2,381148109	9
chr8	127028593	127029501	908	+	0,118304084	0,387138019	0,259267695	0,42041127	0,417117748	1,060180833	0,507742862	2,12773855	2,807767288	2,273707633	1,422309735	2,489382114	9
chr2	167559249	167559983	734	+	0,354912252	0,19356901	0,17284513	1,121096719	1,251353245	0,706787222	0,825082151	1,376772003	1,187901545	2,241683582	2,429779131	3,102708142	9
chr19	28790067	28790449	382	+	0,414064294	0,387138019	0,34569026	0,980959629	0,536294248	0,176696806	0,825082151	1,79397564	2,483794139	2,241683582	1,837150074	2,489382114	9
chr6	54777465	54778631	1166	+	0,443640315	0,645230032	0,604957954	1,261233809	0,595882498	0,795135625	1,015485725	0,792686911	2,37580309	2,529900043	1,185258113	2,345070108	9
chr2	32990305	32990932	627	+	0,384488273	0,19356901	0,086422565	0,42041127	0,357529499	0,97183243	0,57121072	1,251610912	2,807767288	1,889419019	1,718624263	2,020368093	9
chr13	75825445	75826523	1078	+	0,561944399	0,774276039	0,475324107	0,980959629	0,893823747	0,441742014	1,269357156	1,043009093	2,591785189	2,113587377	1,422309735	1,370964063	9
chr5	146942621	146943663	1042	+	0,561944399	0,645230032	0,302478977	0,560548359	0,476705998	0,353393611	1,14242144	1,543653458	2,483794139	2,209659531	1,540835546	2,056446094	9
chr1	134092566	134093827	1261	+	0,561944399	0,709753035	0,648169237	0,840822539	0,953411997	0,441742014	0,698146436	2,169458913	2,159820991	3,138357015	2,903882376	5,195232238	9
chr19	44419408	44419997	589	+	0,414064294	0,451661022	0,216056412	0,560548359	1,132176746	1,325226042	1,015485725	1,752255276	3,239731486	2,690020298	1,837150074	3,643878167	9
chr8	117067878	117068593	715	+	0,325336231	0,838799042	0,907436931	2,242193438	0,715058997	1,325226042	0,190403573	1,043009093	1,295892594	2,049539275	1,600098452	2,200758101	9
chr1	84865957	84866865	908	+	0,236608168	0,387138019	0,388901542	0,840822539	0,417117748	0	0,444275005	1,251610912	3,563704635	1,697274712	2,548304942	3,138786144	9
chr9	115355487	115356828	1341	+	0,768976546	0,838799042	0,475324107	0,840822539	0,715058997	0,618438819	0,888550009	0,625805456	2,699776238	2,337755736	2,074201697	2,272914104	9
chr13	46042064	46042909	845	+	0,59152042	0,967845048	0,34569026	1,401370898	1,906823993	1,766968055	2,284842881	1,877416367	2,26781204	1,441082303	2,014938791	2,705850124	9
chr16	87674672	87675906	1234	+	0,473216336	0,387138019	0,086422565	0,560548359	0,417117748	0,265045208	0,57121072	1,627094185	2,483794139	2,978236759	1,89641298	2,345070108	9
chr11	108964178	108964644	466	+	0,29576021	0,129046006	0,475324107	0,42041127	0,953411997	2,473755278	1,269357156	0,417203637	2,26781204	1,345010149	1,659361358	2,778006127	9
chr9	99007709	99009003	1294	+	0,29576021	0,451661022	0,950648214	1,401370898	1,370529745	0,883484028	1,396292872	1,877416367	1,403883644	2,17763548	1,244521018	2,814084129	9
chr16	23099824	23101065	1241	+	0,325336231	0,580707029	0,432112824	1,261233809	3,217765488	2,827148889	1,586696445	1,043009093	2,699776238	2,17763548	2,133464603	3,355254154	9
chr4	10930739	10931740	1001	+	0,29576021	0,516184026	0,475324107	0,840822539	0,476705998	0,618438819	0,380807147	1,043009093	1,943838892	2,593948145	2,192727508	3,030552139	9
chr7	111104607	111105910	1303	+	0,473216336	0,516184026	0,518535389	0,700685449	0,595882498	0,441742014	0,57121072	2,044297822	2,37580309	1,985491173	1,955675886	2,345070108	9
chr4	109984011	109984372	361	+	0,502792357	0,387138019	0,388901542	0,42041127	0,834235497	1,060180833	0,888550009	1,710534912	2,051829941	1,889419019	1,718624263	2,453304112	9
chr13	43976469	43976763	294	+	0,502792357	0,387138019	0,518535389	1,121096719	1,489706245	0,530090417	0,761614294	1,501933094	2,159820991	1,505130405	0,711154868	1,443120066	9
chr4	135031982	135032861	879	+	0,532368378	0,19356901	0,34569026	0,14013709	0,595882498	0,176696806	0,444275005	1,668814549	1,511874693	2,017515224	0,770417773	2,705850124	9
chr5	24085937	24086451	514	+	0,443640315	0,19356901	0,475324107	0,14013709	1,013000246	0,441742014	0,317339289	2,211179277	2,159820991	1,953467122	1,540835546	2,417226111	9
chr3	65926725	65927014	289	+	0,621096441	0,709753035	0,864225649	1,541507988	1,430117995	1,413574444	1,586696445	1,835696004	1,835847842	1,761322814	1,718624263	2,128602098	9
chr2	170201246	170201694	448	+	0,473216336	0,19356901	0,475324107	0	0,536294248	0,706787222	0,380807147	1,752255276	1,943838892	2,145611429	2,192727508	3,210942147	9
chr1	36986710	36987145	435	+	0,650672462	0,516184026	0,561746672	0,14013709	0,655470748	0	0,57121072	0,584085092	1,619865743	2,049539275	1,837150074	2,417226111	9
chr15	84445901	84446707	806	+	0,325336231	0,129046006	0,34569026	0,700685449	0,357529499	0,088348403	0,698146436	1,752255276	2,37580309	2,241683582	1,422309735	3,066630141	9
chr1	37032161	37033237	1076	+	0,29576021	0,516184026	0,907436931	1,401370898	0,417117748	0,530090417	0,317339289	0,667525819	1,727856793	1,889419019	1,659361358	1,767822081	9
chr10	70059852	70061249	1397	+	0,680248483	1,096891055	0,950648214	1,681645078	0,536294248	0,795135625	1,14242144	1,877416367	2,483794139	2,786092452	2,548304942	3,896424179	9
chr19	12732273	12733100	827	+	0,621096441	0,258092013	0,518535389	0,840822539	0,595882498	1,060180833	0,380807147	1,919136731	1,619865743	2,113587377	1,89641298	1,695666078	9
chr16	23348898	23349618	720	+	0,207032147	0,451661022	0,216056412	0,28027418	0,05958825	0,176696806	0	0,500644365	2,699776238	1,793346866	0,592629056	1,08234005	9
chr10	111557689	111558204	515	+	0,561944399	0,580707029	0,17284513	0,560548359	0,595882498	1,325226042	0,634678578	1,543653458	2,159820991	1,505130405	1,244521018	1,731744079	9
chr17	24686264	24686931	667	+	0,29576021	0,838799042	0,864225649	0,840822539	2,562294741	1,855316458	1,078953583	2,461501459	1,835847842	3,55466968	2,311253319	4,185048192	9
chr13	56164509	56166144	1635	+	0,325336231	0,709753035	0,604957954	0,700685449	0,178764749	0,883484028	0,57121072	1,293331275	2,051829941	2,914188657	1,718624263	2,778006127	9
chr10	83736392	83737992	1600	+	0,532368378	0,129046006	0,388901542	0,700685449	0,953411997	0,883484028	0,952017867	2,12773855	1,403883644	2,369779787	2,489042036	4,185048192	9
chr7	29970518	29971203	685	+	0,266184189	0,580707029	0,129633847	0,14013709	0,476705998	0,176696806	0,126935716	1,79397564	1,943838892	2,46585194	1,600098452	2,164680099	9
chr15	51999893	52000702	809	+	0,088728063	0,838799042	0,388901542	1,121096719	0,655470748	0,795135625	0,507742862	1,043009093	2,051829941	2,081563326	1,422309735	1,912134088	9
chr6	86485322	86486565	1243	+	0,354912252	0,322615016	0,17284513	0,560548359	1,608882744	1,325226042	0,888550009	1,668814549	2,159820991	2,337755736	2,311253319	3,679956169	9
chr1	33902985	33905037	2052	+	0,650672462	0,19356901	0,475324107	0,28027418	0,238352999	0,618438819	0,57121072	1,209890548	2,807767288	4,09907855	2,074201697	3,463488159	9
chr6	113430280	113431889	1609	+	0,561944399	0,258092013	0,216056412	0,28027418	0,774647247	0,176696806	0,698146436	2,169458913	2,37580309	2,46585194	1,777887169	2,092524096	9
chr12	111149569	111150890	1321	+	0,325336231	0,451661022	0,604957954	1,121096719	1,251353245	0,706787222	0,507742862	0,917848002	1,943838892	2,561924094	2,133464603	2,128602098	9
chr7	144895342	144896413	1071	+	0,502792357	0,967845048	0,907436931	1,541507988	2,085588742	1,943664861	1,777100019	2,252899641	3,023749387	2,529900043	2,074201697	3,535644162	9
chr10	116994846	116995653	807	+	0,207032147	0,19356901	0,259267695	0,980959629	0,834235497	1,148529236	1,269357156	0,750966547	1,943838892	2,337755736	2,192727508	2,958396136	9
chr2	146537168	146537934	766	+	0,177456126	0,064523003	0,432112824	0,14013709	0,893823747	1,501922847	1,078953583	1,335051639	1,187901545	2,850140554	1,600098452	2,561538117	9
chr9	44578871	44580527	1656	+	0,414064294	0,580707029	0,302478977	0,840822539	1,310941495	2,032013264	2,221375023	0,667525819	1,943838892	2,081563326	2,251990414	2,381148109	9
chr2	59400831	59401112	281	+	0,502792357	0,258092013	0,302478977	0,980959629	0,715058997	1,413574444	1,14242144	1,835696004	1,943838892	2,593948145	1,481572641	2,525460116	9
chr2	155603876	155605470	1594	+	0,443640315	0,387138019	0,432112824	0,42041127	0,774647247	0,883484028	0,825082151	1,335051639	1,943838892	2,561924094	1,125995207	2,525460116	9
chr16	92129073	92130044	971	+	0,147880105	0,258092013	0,302478977	0,28027418	0,357529499	0,088348403	0,698146436	0,667525819	2,26781204	1,793346866	1,244521018	1,695666078	9
chr6	22360948	22361901	953	+	0,384488273	0,258092013	0,216056412	0,14013709	0,476705998	0,618438819	0,698146436	1,293331275	2,37580309	2,113587377	1,955675886	2,958396136	9
chr4	140946626	140947097	471	+	0,473216336	0,322615016	0,302478977	0,14013709	0,536294248	0,441742014	0,952017867	1,501933094	1,943838892	1,697274712	0,651891962	1,984290091	9
chr12	83764892	83765378	486	+	0,147880105	0,387138019	0,129633847	1,121096719	1,310941495	0,883484028	0,825082151	2,503221823	2,26781204	2,72204435	2,963145281	5,050920232	9
chr11	88375786	88376901	1115	+	0,561944399	0,709753035	0,17284513	0,42041127	0,178764749	0,530090417	0,190403573	0,375483273	1,727856793	1,953467122	1,955675886	2,814084129	9
chr9	115862585	115863602	1017	+	0,709824504	0,516184026	0,475324107	0,42041127	0,178764749	0,176696806	0	0,959568366	1,511874693	1,985491173	1,244521018	2,453304112	9
chr17	30280022	30280826	804	+	0,266184189	0,19356901	0,432112824	0,980959629	0,595882498	0,618438819	0,825082151	0,959568366	2,699776238	2,433827889	1,777887169	2,814084129	9
chr2	75609532	75610380	848	+	0,354912252	0,19356901	0,518535389	2,522467617	1,072588496	0,618438819	1,650164303	2,252899641	2,591785189	1,345010149	1,481572641	1,803900083	9
chr6	52172122	52173341	1219	+	0,709824504	0,645230032	0,950648214	0,560548359	0,655470748	0,530090417	0,317339289	2,086018186	1,619865743	2,369779787	1,659361358	2,814084129	9
chr12	73739060	73740594	1534	+	0,207032147	0,129046006	0,17284513	0,42041127	0,774647247	0,176696806	0,761614294	2,086018186	1,835847842	2,657996247	1,89641298	2,814084129	9
chr8	25439797	25441021	1224	+	0,502792357	0,516184026	0,302478977	1,121096719	2,443118241	0,441742014	1,14242144	2,252899641	1,295892594	2,561924094	1,481572641	2,669772122	9
chr3	89103774	89104394	620	+	0,384488273	0,645230032	0,302478977	0,28027418	0,417117748	0,441742014	0,698146436	1,835696004	2,26781204	2,209659531	2,607567848	3,752112172	9
chr1	86392594	86393109	515	+	0,502792357	0,516184026	0,259267695	0,28027418	0,655470748	0,618438819	0,952017867	1,001288729	2,807767288	1,857394968	1,363046829	2,092524096	9
chr18	61035374	61036828	1454	+	0,414064294	0,258092013	0,302478977	1,261233809	1,072588496	0,706787222	1,396292872	1,919136731	3,131740436	2,850140554	3,022408187	6,025026276	9
chr5	28269561	28270526	965	+	0,443640315	0,258092013	0,475324107	0,28027418	0,178764749	0,353393611	0,952017867	1,293331275	2,159820991	2,369779787	2,074201697	2,561538117	9
chr7	28695961	28696521	560	+	0,266184189	0,322615016	0,086422565	0,28027418	0,655470748	0,706787222	0,507742862	1,543653458	1,727856793	2,401803838	2,370516225	2,561538117	9
chr4	155121976	155122903	927	+	0,473216336	0,516184026	0,302478977	0,560548359	0,595882498	0,795135625	0,698146436	1,543653458	2,915758337	2,786092452	2,84461947	4,762296218	9
chr6	72584679	72585093	414	+	0,473216336	0,451661022	0,432112824	0,28027418	0,834235497	0,353393611	0,57121072	1,335051639	1,511874693	1,92144307	1,244521018	1,587432073	9
chr15	82259272	82260223	951	+	0,532368378	0,774276039	0,475324107	0,840822539	1,191764996	0,795135625	0,952017867	2,211179277	1,835847842	2,497875991	1,363046829	1,948212089	9
chr14	99279947	99280306	359	+	0,443640315	0,645230032	0,691380519	1,121096719	0,655470748	0,883484028	0,952017867	1,543653458	3,239731486	2,850140554	2,014938791	2,705850124	9
chr10	99118007	99118595	588	+	0,532368378	0,838799042	0,388901542	0,560548359	1,251353245	0,795135625	0,761614294	1,084729457	2,807767288	2,850140554	1,837150074	2,345070108	9
chr10	62242791	62243147	356	+	0,473216336	0,322615016	0,259267695	1,121096719	0,893823747	1,148529236	0,444275005	1,627094185	2,37580309	1,473106354	1,066732301	1,839978084	9
chr16	24932531	24933078	547	+	0,828128588	0,580707029	0,475324107	0,980959629	1,191764996	0,441742014	0,444275005	1,543653458	1,187901545	1,857394968	1,244521018	1,839978084	9
chr16	10446539	10448143	1604	+	0,443640315	1,742121087	1,123493344	1,961919258	1,251353245	0,618438819	1,713632161	1,12644982	3,131740436	3,202405117	1,718624263	3,174864146	9
chr7	35203609	35204744	1135	+	0,354912252	0,19356901	0,475324107	0,42041127	0	0,353393611	0,190403573	1,209890548	2,159820991	2,049539275	1,244521018	2,417226111	9
chr11	107992221	107992951	730	+	0,443640315	0,516184026	0,302478977	0,42041127	0,297941249	0,265045208	0,507742862	0,876127638	2,807767288	1,697274712	0,533366151	0,938028043	9
chrX	36788891	36789535	644	+	0,236608168	0,580707029	1,037070779	0,560548359	0,417117748	0,97183243	0,190403573	1,585373821	2,051829941	1,729298763	0,829680679	2,453304112	9
chr11	79588682	79589698	1016	+	0,88728063	0,709753035	1,080282061	0,560548359	0,357529499	0,795135625	0,380807147	1,710534912	2,26781204	1,729298763	1,066732301	2,236836103	9
chr17	37020257	37021499	1242	+	0,443640315	0,645230032	0,561746672	0,560548359	0,715058997	0,97183243	0,507742862	2,461501459	3,239731486	2,305731684	1,718624263	2,814084129	9
chr17	27531199	27532321	1122	+	0,502792357	0,322615016	0,17284513	0,560548359	0,357529499	0,530090417	0,634678578	2,503221823	2,807767288	2,433827889	1,777887169	2,020368093	9
chr18	38403308	38403901	593	+	0,236608168	0,258092013	0,518535389	0,840822539	1,191764996	0,795135625	1,015485725	2,544942187	1,835847842	2,46585194	1,659361358	3,102708142	9
chr2	68844610	68845852	1242	+	0,709824504	0,709753035	0,518535389	0,42041127	0,834235497	0,97183243	0,634678578	0,625805456	1,619865743	2,754068401	1,303783924	2,128602098	9
chr12	8086280	8086626	346	+	0,621096441	0,129046006	0,17284513	0,14013709	0	0,441742014	0,761614294	1,376772003	1,619865743	1,92144307	1,481572641	2,272914104	9
chr18	84909351	84910188	837	+	0	0,258092013	0,475324107	0,980959629	1,430117995	1,678619653	1,14242144	1,627094185	2,699776238	1,889419019	2,014938791	3,427410157	9
chr5	143363834	143364597	763	+	0,29576021	0,258092013	0,518535389	0,28027418	1,906823993	2,032013264	1,904035734	2,252899641	2,37580309	1,473106354	1,007469396	2,236836103	9
chr13	41759788	41760202	414	+	0,502792357	0,387138019	0,259267695	0,700685449	0,834235497	0,795135625	1,396292872	1,084729457	1,943838892	1,793346866	1,837150074	2,741928126	9
chr8	95201146	95201740	594	+	0,621096441	0,645230032	0,259267695	1,121096719	1,370529745	1,59027125	0,888550009	1,001288729	1,835847842	2,433827889	2,251990414	3,571722164	9
chr13	40523458	40523815	357	+	0,502792357	0,387138019	0,34569026	0,42041127	0,1191765	0,441742014	0,317339289	0,792686911	2,051829941	1,793346866	1,007469396	1,262730058	9
chr11	119942099	119942884	785	+	0,414064294	1,032368051	0,561746672	0,700685449	2,026000493	2,56210368	2,03097145	2,461501459	1,511874693	2,561924094	2,311253319	4,185048192	9
chr5	108045762	108046705	943	+	0,443640315	0,258092013	0,648169237	0,560548359	0,715058997	1,943664861	0,825082151	1,877416367	3,023749387	2,273707633	2,014938791	3,752112172	9
chr14	76515155	76516644	1489	+	0,414064294	0,580707029	0,518535389	0,840822539	0,834235497	0,97183243	0,57121072	2,336340368	2,483794139	2,625972196	1,777887169	3,427410157	9
chr11	101452739	101453137	398	+	0,59152042	1,032368051	0,604957954	0,980959629	0,417117748	0,618438819	0,317339289	1,376772003	1,403883644	1,889419019	1,777887169	2,164680099	9
chr10	94966073	94966987	914	+	0,443640315	0,451661022	0,734591802	1,541507988	0,655470748	0,176696806	0,507742862	2,086018186	2,159820991	1,665250661	1,185258113	3,174864146	9
chr7	89946813	89947814	1001	+	0,502792357	0,709753035	0,604957954	0,840822539	1,251353245	1,59027125	0,444275005	1,418492366	1,835847842	2,401803838	1,363046829	2,994474137	9
chr1	155842945	155844025	1080	+	0,739400525	0,709753035	0,561746672	1,401370898	0,178764749	0,618438819	0,063467858	1,919136731	1,511874693	2,625972196	1,837150074	1,876056086	9
chr9	83020239	83020749	510	+	0,561944399	1,032368051	0,518535389	0,840822539	0,834235497	0,706787222	0,444275005	0,917848002	2,051829941	0,83262533	1,481572641	2,308992106	9
chr8	60870758	60872327	1569	+	0,650672462	1,096891055	1,037070779	1,541507988	0,834235497	1,943664861	1,205889298	1,46021273	2,37580309	2,46585194	2,84461947	3,896424179	9
chr9	66801553	66802877	1324	+	0,532368378	0,258092013	0,34569026	0,700685449	2,204765242	0,618438819	1,14242144	1,627094185	1,835847842	2,273707633	1,422309735	1,262730058	9
chr17	47210509	47211490	981	+	0,384488273	0,451661022	0,388901542	0,14013709	0,178764749	0,353393611	0,126935716	1,12644982	1,295892594	2,369779787	1,659361358	3,030552139	9
chr2	132683346	132683839	493	+	0,59152042	0,903322045	0,432112824	1,401370898	1,191764996	1,060180833	0,698146436	0,792686911	3,023749387	1,537154456	1,481572641	2,056446094	9
chr5	3652663	3653205	542	+	0,709824504	0,709753035	0,388901542	2,662604707	0,715058997	1,060180833	0,888550009	1,585373821	1,835847842	1,665250661	1,007469396	2,200758101	9
chr18	67123795	67124303	508	+	0,325336231	0,774276039	0,432112824	0,42041127	0,476705998	1,325226042	0,253871431	1,251610912	2,159820991	1,473106354	0,888943584	1,767822081	9
chr17	87408001	87409105	1104	+	0,325336231	0,387138019	0,302478977	0,980959629	0,715058997	0,265045208	0,444275005	1,919136731	2,37580309	2,46585194	1,422309735	2,705850124	9
chr3	51372711	51374124	1413	+	0,502792357	0,387138019	0,34569026	0,700685449	2,145176992	1,236877639	2,157907165	1,752255276	2,699776238	2,369779787	2,903882376	3,391332155	9
chr12	4160066	4161006	940	+	0,59152042	0,451661022	0,993859496	0,14013709	0,1191765	0,176696806	0,380807147	1,919136731	2,159820991	2,46585194	1,481572641	2,597616119	9
chr12	3800949	3802465	1516	+	0,650672462	0,645230032	0,518535389	0,42041127	0,893823747	0,530090417	0,57121072	1,543653458	3,131740436	2,46585194	1,363046829	1,551354071	9
chr11	114185407	114186628	1221	+	0,414064294	0,645230032	0,821014366	1,541507988	0,715058997	1,148529236	0,634678578	0,458924001	1,835847842	2,209659531	1,422309735	2,669772122	9
chr3	87794758	87796129	1371	+	0,680248483	1,032368051	0,561746672	1,121096719	0,834235497	0,618438819	1,396292872	2,252899641	1,727856793	2,049539275	1,244521018	3,49956616	9
chr8	106046676	106047504	828	+	0,384488273	0,19356901	0,216056412	0,42041127	0,417117748	0,176696806	0,253871431	1,79397564	2,159820991	1,665250661	1,125995207	1,767822081	9
chr11	61284361	61285546	1185	+	0,680248483	0,129046006	1,166704626	0,980959629	1,013000246	0,883484028	0,190403573	1,084729457	1,511874693	2,433827889	1,600098452	2,922318134	9
chr6	120194848	120195671	823	+	0,739400525	0,516184026	0,950648214	1,401370898	1,608882744	0,618438819	1,269357156	1,043009093	2,159820991	1,665250661	1,718624263	1,731744079	9
chr17	56116888	56118000	1112	+	0,59152042	0,580707029	1,209915908	0,42041127	0,715058997	0,883484028	1,332825014	1,585373821	1,727856793	2,273707633	1,244521018	3,138786144	9
chr18	9559302	9560305	1003	+	0,502792357	0,387138019	0,086422565	0	0,178764749	0,530090417	0,507742862	1,501933094	1,727856793	1,92144307	1,125995207	1,370964063	9
chr7	27135928	27137087	1159	+	0,414064294	1,032368051	0,388901542	0,700685449	1,072588496	0,441742014	0,825082151	2,252899641	2,37580309	2,401803838	1,89641298	2,525460116	9
chr19	44264722	44266055	1333	+	0,29576021	0,709753035	0,475324107	0,560548359	1,310941495	1,855316458	1,523228587	1,46021273	2,699776238	2,882164606	2,014938791	2,886240132	9
chr3	121717892	121718524	632	+	0,857704609	0,19356901	0,561746672	0,28027418	0,178764749	0,176696806	0,317339289	1,501933094	3,347722536	2,113587377	1,363046829	2,381148109	9
chr13	81768247	81770547	2300	+	0,502792357	1,161414058	1,166704626	1,401370898	0,595882498	1,413574444	0,317339289	2,92042546	1,727856793	3,298477271	2,133464603	3,391332155	9
chr4	149965411	149966921	1510	+	0,443640315	0,322615016	0,518535389	0,28027418	0,417117748	0,795135625	0,761614294	1,46021273	2,051829941	2,818116503	2,84461947	4,834452222	9
chr13	18459386	18459965	579	+	0,414064294	0,258092013	0,648169237	1,541507988	0,417117748	1,413574444	0,444275005	2,58666255	2,807767288	1,729298763	1,540835546	2,236836103	9
chr5	139382777	139383193	416	+	0,384488273	0,516184026	0,216056412	0,28027418	0,417117748	0,441742014	0,380807147	1,209890548	2,159820991	1,441082303	1,007469396	1,118418051	9
chr10	79734955	79736304	1349	+	0,354912252	0,322615016	0,388901542	0	0	0,618438819	0,063467858	1,877416367	3,563704635	1,889419019	1,363046829	2,994474137	9
chr16	93981779	93983084	1305	+	0,59152042	0,645230032	0,864225649	0,840822539	1,370529745	1,060180833	1,205889298	2,169458913	2,807767288	2,850140554	2,192727508	3,283098151	9
chr10	71186400	71186906	506	+	0,207032147	0,580707029	0,302478977	0,980959629	0,417117748	0,706787222	0,825082151	1,335051639	3,347722536	2,273707633	2,074201697	2,886240132	9
chr6	121152708	121153568	860	+	0,354912252	0,258092013	0,648169237	0,700685449	0,774647247	0,618438819	0,380807147	1,376772003	1,835847842	2,049539275	1,125995207	1,551354071	9
chr11	102564073	102564448	375	+	0,414064294	0,709753035	0,734591802	1,261233809	0,715058997	1,060180833	0,888550009	0,500644365	1,943838892	1,761322814	1,363046829	1,984290091	9
chr15	102783077	102783731	654	+	0,325336231	0,064523003	0,302478977	0,14013709	0,1191765	0,176696806	0,190403573	1,251610912	2,26781204	1,793346866	0,651891962	0,43293602	9
chr6	52273337	52274629	1292	+	0,59152042	0,387138019	0,388901542	0,700685449	1,072588496	0,706787222	0,507742862	2,044297822	3,023749387	2,946212708	2,014938791	4,473672205	9
chr9	121833477	121834251	774	+	0,325336231	0,774276039	0,734591802	0,980959629	1,072588496	0,530090417	0,825082151	1,752255276	1,619865743	1,505130405	1,600098452	1,803900083	9
chr3	61331723	61332109	386	+	0,443640315	0,903322045	0,475324107	0,42041127	0,893823747	1,413574444	0,380807147	0,458924001	1,619865743	1,857394968	1,718624263	1,839978084	9
chr7	128574534	128576134	1600	+	0,473216336	0,451661022	0,34569026	0	0,655470748	1,148529236	0,634678578	1,835696004	3,131740436	2,529900043	2,251990414	2,705850124	9
chr11	53908605	53909818	1213	+	0,59152042	0,387138019	0,388901542	0	0,655470748	0,795135625	0,507742862	1,752255276	0,971919446	2,337755736	1,007469396	1,948212089	9
chr10	93522549	93522997	448	+	0,473216336	0,322615016	0,475324107	0,14013709	0,357529499	0,97183243	1,14242144	1,209890548	2,915758337	1,473106354	0,711154868	0,577248026	9
chr19	44365733	44367237	1504	+	0,354912252	0,258092013	0,518535389	0,840822539	0,1191765	0,530090417	0,190403573	1,043009093	1,835847842	2,914188657	1,125995207	2,922318134	9
chr4	43587631	43588802	1171	+	0,680248483	2,258305112	0,777803084	1,961919258	0,893823747	0,441742014	0,444275005	0,834407274	2,26781204	1,92144307	1,007469396	1,334886061	9
chr19	3296825	3298176	1351	+	0,414064294	0,129046006	0,259267695	0,28027418	0,05958825	0,088348403	0,190403573	1,209890548	1,727856793	2,17763548	1,600098452	3,71603417	9
chr2	103360912	103361771	859	+	0,709824504	0,258092013	0,475324107	0,14013709	0,476705998	0,618438819	0,57121072	0,375483273	1,079910495	2,145611429	2,251990414	1,839978084	9
chr10	80999074	81001094	2020	+	0,384488273	0,322615016	0,302478977	0,980959629	2,383529991	1,59027125	0,507742862	2,12773855	2,483794139	3,01026081	1,540835546	3,679956169	9
chr4	134299090	134300029	939	+	0,236608168	0,258092013	0,17284513	0,840822539	0,834235497	1,325226042	0,952017867	1,835696004	2,591785189	2,433827889	2,607567848	3,49956616	9
chr14	76082625	76082935	310	+	0,561944399	0,645230032	0,518535389	0,28027418	0,595882498	1,148529236	0,761614294	2,12773855	1,943838892	1,889419019	2,489042036	3,319176152	9
chr13	65120293	65120782	489	+	0,443640315	0,774276039	0,388901542	0	0,536294248	0,97183243	0,761614294	2,711823642	2,483794139	2,273707633	1,007469396	1,623510074	9
chr6	72488437	72488803	366	+	0,147880105	0,451661022	0,518535389	0,980959629	0,715058997	1,148529236	1,078953583	1,627094185	1,943838892	1,505130405	1,185258113	1,479198068	9
chr8	111031443	111031829	386	+	0,768976546	0,516184026	0,993859496	1,261233809	0,595882498	1,060180833	0,444275005	1,418492366	2,37580309	1,92144307	2,429779131	3,860346177	9
chr5	135684443	135685401	958	+	0,473216336	1,032368051	0,432112824	2,382330527	0,655470748	0,176696806	0,57121072	1,835696004	2,37580309	2,561924094	2,074201697	3,102708142	9
chr11	97050322	97052638	2316	+	0,443640315	0,709753035	0,388901542	1,401370898	2,562294741	1,59027125	2,475246454	2,169458913	1,727856793	2,369779787	2,963145281	2,164680099	9
chr19	20923566	20924975	1409	+	0,236608168	0,709753035	0,518535389	3,083015977	3,217765488	2,208710069	1,904035734	1,919136731	1,835847842	2,081563326	1,89641298	3,355254154	9
chr1	191815530	191815975	445	+	0,325336231	0,580707029	0,950648214	1,121096719	1,370529745	1,060180833	0,698146436	1,376772003	2,483794139	2,850140554	1,659361358	2,525460116	9
chr3	5210567	5211822	1255	+	0,443640315	0,580707029	0,475324107	2,802741797	2,86023599	2,120361667	2,538714312	2,294620004	3,455713585	1,63322661	1,125995207	2,814084129	9
chr2	166228312	166228570	258	+	0,532368378	0,322615016	0,518535389	0,840822539	0,536294248	0,97183243	0,507742862	1,543653458	1,727856793	1,3770342	1,125995207	1,551354071	9
chr15	35187588	35188300	712	+	0,384488273	0,709753035	0,129633847	0,560548359	0,297941249	0,441742014	0,634678578	2,044297822	2,807767288	1,3770342	1,363046829	2,164680099	9
chr11	88293950	88294753	803	+	0,532368378	0,129046006	0,216056412	0,700685449	1,489706245	1,148529236	0,634678578	1,710534912	2,159820991	1,793346866	1,89641298	3,391332155	9
chr2	128804734	128805644	910	+	0,414064294	0,322615016	0,216056412	0,42041127	0,297941249	0,795135625	0,190403573	1,376772003	1,511874693	2,305731684	2,726093659	2,922318134	9
chr6	125425011	125426127	1116	+	0,384488273	0,258092013	0,561746672	0,980959629	1,489706245	0,795135625	0,634678578	0,709246183	3,563704635	2,690020298	2,311253319	2,994474137	9
chr6	121144857	121145435	578	+	0,768976546	1,096891055	0,734591802	0,980959629	1,847235743	0,795135625	1,586696445	0,834407274	1,403883644	2,241683582	1,481572641	2,489382114	9
chr16	48330888	48332314	1426	+	0,325336231	0,580707029	0,432112824	0,840822539	0,297941249	1,59027125	1,015485725	1,043009093	1,619865743	2,754068401	2,192727508	3,210942147	9
chr17	80499215	80500372	1157	+	0,325336231	0,258092013	0,17284513	0,840822539	1,132176746	1,148529236	0,825082151	1,835696004	1,295892594	2,081563326	2,370516225	3,102708142	9
chr7	46100249	46100930	681	+	0,532368378	0,709753035	0,777803084	1,541507988	1,906823993	1,060180833	1,459760729	1,209890548	2,26781204	1,857394968	0,592629056	1,912134088	9
chr9	43898362	43899202	840	+	0,384488273	0,516184026	0,432112824	0,28027418	0,536294248	0,795135625	1,650164303	0,834407274	1,943838892	1,857394968	2,014938791	3,102708142	9
chr19	21138422	21139330	908	+	0,768976546	0,645230032	0,302478977	0,14013709	0,297941249	0,530090417	1,078953583	0,792686911	2,051829941	2,369779787	1,955675886	2,886240132	9
chr17	70866029	70866373	344	+	0,384488273	0,645230032	1,425972321	1,261233809	0,715058997	0,176696806	0,063467858	1,960857095	1,727856793	1,729298763	1,185258113	1,407042065	9
chr5	66675254	66676865	1611	+	0,29576021	0,129046006	0,475324107	2,382330527	3,992412735	1,855316458	2,284842881	1,919136731	2,26781204	2,017515224	1,659361358	3,030552139	9
chr7	31125825	31127566	1741	+	0,502792357	0,774276039	0,648169237	1,121096719	2,443118241	1,766968055	2,157907165	2,002577458	2,26781204	3,330501322	2,311253319	4,076814187	9
chr10	60668097	60670059	1962	+	0,414064294	0,19356901	0,475324107	0,980959629	0,297941249	0,176696806	0,698146436	1,585373821	2,37580309	3,394549424	1,955675886	3,210942147	9
chr13	44418993	44420597	1604	+	0,473216336	0,322615016	0,734591802	0,42041127	1,251353245	0,353393611	1,713632161	1,168170184	1,943838892	2,625972196	1,955675886	3,571722164	9
chr8	121872135	121873401	1266	+	0,29576021	0,19356901	0,475324107	0,840822539	0,834235497	0,441742014	0,444275005	1,335051639	2,807767288	2,337755736	1,955675886	3,49956616	9
chr4	43762447	43763749	1302	+	0,443640315	0,322615016	0,129633847	0,840822539	1,549294494	1,148529236	1,078953583	0,876127638	1,403883644	2,17763548	0,94820649	1,731744079	9
chr8	84737632	84738361	729	+	0,29576021	0,129046006	0,432112824	0,840822539	1,310941495	0,353393611	1,14242144	1,627094185	2,159820991	1,665250661	1,955675886	2,597616119	9
chr17	27337372	27338101	729	+	0,739400525	0,258092013	0,34569026	0,560548359	0,238352999	0,088348403	0,698146436	1,376772003	2,591785189	1,665250661	0,533366151	1,839978084	9
chr3	22028608	22029951	1343	+	0,502792357	0,516184026	0,259267695	0,840822539	0,893823747	1,678619653	1,459760729	2,086018186	2,699776238	1,537154456	1,363046829	2,597616119	9
chr3	145736887	145737325	438	+	0,325336231	0,645230032	0,34569026	0,28027418	0,536294248	0,883484028	0,444275005	1,919136731	2,37580309	1,793346866	2,666830753	2,994474137	9
chr15	96742980	96745042	2062	+	0,354912252	0,580707029	0,648169237	0,14013709	1,013000246	0,795135625	1,523228587	0,500644365	1,511874693	2,754068401	1,600098452	2,128602098	9
chr9	50479136	50479527	391	+	0,325336231	0,451661022	0,17284513	0	0,357529499	0,795135625	0,444275005	0,33376291	1,727856793	2,017515224	1,659361358	3,030552139	9
chr14	65659598	65659962	364	+	0,207032147	0,451661022	0,302478977	0,28027418	0,357529499	0,706787222	0,761614294	1,501933094	2,26781204	2,081563326	1,718624263	2,597616119	9
chr5	73359719	73360650	931	+	0,59152042	1,290460064	0,821014366	1,121096719	1,310941495	0,706787222	0,825082151	0,292042546	2,26781204	2,113587377	1,89641298	2,345070108	9
chr11	4422847	4423656	809	+	0,59152042	0,516184026	0,691380519	0,14013709	0,297941249	0,530090417	0,380807147	1,043009093	1,295892594	2,241683582	1,422309735	3,138786144	9
chr14	63077987	63079416	1429	+	0,443640315	0,258092013	0,259267695	0,700685449	0,595882498	0,530090417	0,952017867	2,252899641	2,915758337	2,497875991	2,311253319	3,607800165	9
chr9	67012340	67013538	1198	+	0,59152042	1,419506071	0,604957954	1,261233809	0,953411997	1,236877639	1,205889298	2,461501459	1,727856793	2,433827889	1,89641298	2,200758101	9
chr17	88625572	88626138	566	+	0,502792357	0,516184026	0,907436931	0,14013709	1,191764996	1,766968055	1,015485725	0,959568366	1,187901545	2,593948145	2,311253319	2,705850124	9
chr7	47011275	47011898	623	+	0,147880105	0,387138019	0,475324107	0,700685449	0,655470748	0,618438819	0,190403573	2,211179277	2,591785189	2,17763548	1,600098452	2,778006127	9
chr11	80796853	80797842	989	+	0,473216336	0,387138019	0,388901542	0,980959629	0,417117748	0,530090417	0,507742862	1,543653458	1,727856793	2,561924094	2,726093659	3,71603417	9
chr6	73222895	73223567	672	+	0,473216336	0,322615016	0,475324107	1,401370898	1,906823993	1,766968055	1,459760729	1,919136731	1,619865743	1,985491173	2,251990414	2,200758101	9
chr7	44499781	44500840	1059	+	0,502792357	0,451661022	0,34569026	0	0,893823747	0,618438819	0,888550009	2,461501459	2,483794139	1,92144307	1,718624263	2,164680099	9
chr12	102553718	102554505	787	+	0,680248483	1,677598084	1,080282061	2,242193438	0,774647247	0,441742014	0,444275005	1,710534912	2,051829941	2,401803838	1,481572641	3,066630141	9
chr4	141574491	141575526	1035	+	0,236608168	0,258092013	0,388901542	0,700685449	0,595882498	0,706787222	0,952017867	2,044297822	2,159820991	2,401803838	1,303783924	3,355254154	9
chr9	110926722	110927056	334	+	0,502792357	0,387138019	0,302478977	0,560548359	0,536294248	1,148529236	1,396292872	1,043009093	1,835847842	1,409058252	1,007469396	1,154496053	9
chr13	56044714	56045813	1099	+	0,414064294	0,19356901	0,259267695	0,14013709	0,238352999	0,795135625	0,507742862	0,876127638	2,159820991	2,273707633	1,066732301	1,443120066	9
chr17	23837325	23839089	1764	+	0,561944399	0,129046006	0,302478977	0,42041127	0,417117748	0,530090417	0,634678578	1,835696004	2,807767288	2,46585194	1,422309735	2,381148109	9
chr6	120611609	120611940	331	+	0,414064294	0,516184026	0,388901542	0,14013709	1,013000246	0,176696806	0,317339289	2,12773855	3,347722536	2,209659531	1,837150074	2,272914104	9
chr6	128119525	128121022	1497	+	0,680248483	0,258092013	0,34569026	0,700685449	0,655470748	0,265045208	0	2,419781096	2,26781204	2,593948145	1,600098452	2,092524096	9
chr18	36707612	36708052	440	+	0,29576021	0	0,302478977	0,28027418	1,013000246	0,176696806	0,698146436	1,919136731	2,37580309	1,761322814	1,303783924	1,912134088	9
chr5	95840286	95840862	576	+	0,325336231	0,516184026	0,518535389	0,14013709	0,1191765	1,148529236	0,190403573	0,834407274	2,483794139	1,184889893	1,007469396	0,829794038	9
chr1	156392551	156392986	435	+	0,561944399	0,645230032	0,302478977	0,42041127	0,774647247	0,088348403	0,444275005	1,585373821	2,159820991	1,729298763	1,125995207	1,08234005	9
chr5	148787526	148788947	1421	+	0,29576021	0,451661022	0,432112824	0,700685449	0,774647247	0,97183243	0,253871431	0,584085092	2,26781204	2,593948145	1,777887169	2,489382114	9
chr10	80960545	80962553	2008	+	0,325336231	0,580707029	0,604957954	1,961919258	1,787647493	1,501922847	2,792585743	2,670103278	2,26781204	2,754068401	2,133464603	3,319176152	9
chr10	69908119	69909452	1333	+	0,266184189	0,258092013	0,561746672	0	0,536294248	0,265045208	0,761614294	1,209890548	1,295892594	2,369779787	1,066732301	1,984290091	9
chr16	34657664	34658654	990	+	0,502792357	0,709753035	0,388901542	0,980959629	2,264353492	1,060180833	1,586696445	1,960857095	1,511874693	2,625972196	1,600098452	2,778006127	9
chr14	57751817	57752245	428	+	0,680248483	0,322615016	0,388901542	0	0,536294248	0,265045208	0,380807147	1,79397564	2,159820991	2,145611429	1,422309735	2,669772122	9
chr1	131903597	131904260	663	+	0,325336231	0,451661022	0,475324107	0,28027418	0,536294248	1,325226042	0,444275005	0,542364728	2,26781204	1,857394968	1,540835546	1,948212089	9
chr2	168809826	168810328	502	+	0,384488273	0,580707029	0,34569026	0,840822539	0,655470748	0,530090417	0,761614294	1,919136731	2,26781204	1,345010149	1,659361358	2,092524096	9
chr4	120194774	120195347	573	+	0,473216336	0,258092013	0,34569026	0,42041127	0,238352999	0,883484028	0,57121072	1,46021273	1,511874693	1,857394968	1,481572641	2,164680099	9
chr6	128446290	128446989	699	+	0,502792357	0,258092013	0,432112824	0,840822539	1,549294494	1,325226042	1,205889298	1,960857095	1,835847842	2,690020298	2,014938791	3,391332155	9
chr6	73008575	73009476	901	+	0,561944399	0,967845048	0,216056412	0,42041127	0,595882498	0,795135625	0,57121072	0,959568366	1,727856793	1,92144307	1,125995207	2,417226111	9
chr6	28980122	28981746	1624	+	0,739400525	0,645230032	0,34569026	0,840822539	1,847235743	2,473755278	1,713632161	1,46021273	1,511874693	2,529900043	2,192727508	3,247020149	9
chr4	8517101	8517669	568	+	0,828128588	0,838799042	0,864225649	1,121096719	0,297941249	0,353393611	0,825082151	1,293331275	2,159820991	1,953467122	1,422309735	2,164680099	9
chr1	153031371	153034516	3145	+	0,473216336	0,516184026	0,302478977	0,14013709	0,357529499	0,353393611	0,634678578	2,58666255	2,915758337	3,490621578	1,89641298	3,71603417	9
chr9	53884351	53884818	467	+	0,59152042	0,645230032	0,561746672	0,980959629	0,178764749	0,353393611	0,126935716	1,627094185	2,051829941	1,280962047	2,192727508	2,741928126	9
chr6	86009758	86010440	682	+	0,473216336	0,451661022	0,518535389	0,28027418	0,536294248	0,97183243	0,253871431	1,335051639	2,26781204	2,497875991	1,777887169	1,912134088	9
chr2	156809473	156810580	1107	+	0,59152042	0,516184026	0,432112824	0,28027418	0,893823747	0,353393611	0,380807147	1,376772003	1,835847842	2,241683582	1,600098452	2,236836103	9
chr10	66770167	66771530	1363	+	0,561944399	0,774276039	0,691380519	1,541507988	2,502706491	1,855316458	1,332825014	1,627094185	1,727856793	2,337755736	1,422309735	2,741928126	9
chr4	40593129	40594059	930	+	0,236608168	0,516184026	0,518535389	0,980959629	1,906823993	0,795135625	1,205889298	1,001288729	2,051829941	1,953467122	1,600098452	2,020368093	9
chr6	30033545	30035581	2036	+	0,354912252	0,387138019	0,34569026	1,121096719	0,536294248	0,706787222	0,634678578	1,084729457	2,807767288	2,914188657	1,363046829	2,850162131	9
chr1	171914720	171915401	681	+	0,266184189	1,032368051	0,388901542	0,14013709	0,774647247	0,706787222	0,317339289	0,959568366	1,619865743	1,985491173	0,533366151	1,118418051	9
chr2	13497322	13498656	1334	+	0,384488273	0,19356901	0,388901542	0,14013709	0,536294248	0,795135625	1,459760729	1,12644982	2,159820991	2,17763548	1,659361358	2,886240132	9
chr2	103842600	103843041	441	+	0,473216336	0,645230032	0,432112824	0,700685449	0,417117748	0,795135625	0,317339289	1,209890548	1,727856793	2,273707633	2,666830753	2,994474137	9
chr9	106227811	106228434	623	+	0,118304084	0,516184026	0,259267695	0,840822539	0,238352999	0,530090417	0,317339289	0,584085092	2,26781204	1,569178507	0,888943584	0,829794038	9
chr17	28088570	28089583	1013	+	0,29576021	1,225937061	0,648169237	1,681645078	1,013000246	1,060180833	0,888550009	1,043009093	3,239731486	1,729298763	0,829680679	1,659588076	9
chr3	89291996	89292362	366	+	0,473216336	0,129046006	0,259267695	1,261233809	0,297941249	0,441742014	1,078953583	1,543653458	2,37580309	1,92144307	1,007469396	2,561538117	9
chrX	36207144	36207751	607	+	0,828128588	0,645230032	0,907436931	0,980959629	0,357529499	0,353393611	1,269357156	2,12773855	2,483794139	1,024769638	0,533366151	1,479198068	9
chr12	86688295	86689558	1263	+	0,532368378	1,096891055	1,382761038	0,42041127	1,370529745	0,353393611	1,015485725	2,002577458	3,239731486	2,337755736	2,370516225	4,076814187	9
chr7	81055719	81056677	958	+	0,384488273	0,129046006	0,432112824	0,840822539	1,549294494	1,678619653	1,523228587	1,960857095	1,511874693	2,305731684	1,718624263	1,587432073	9
chr4	134456823	134457954	1131	+	0,443640315	0,451661022	0,432112824	0,560548359	0,357529499	0,088348403	0,317339289	1,585373821	2,159820991	2,497875991	1,363046829	2,814084129	9
chr13	73732190	73733712	1522	+	0,650672462	0,19356901	0,34569026	0,840822539	2,085588742	2,56210368	2,538714312	1,835696004	2,159820991	3,26645322	1,89641298	3,71603417	9
chr2	33393649	33394836	1187	+	0,621096441	0,516184026	0,388901542	0,14013709	0,297941249	0,176696806	0,507742862	1,79397564	2,37580309	2,273707633	0,888943584	1,515276069	9
chr15	79985519	79987085	1566	+	0,207032147	0,451661022	0,691380519	0,42041127	0,297941249	0,441742014	0,444275005	1,335051639	2,26781204	3,042284861	1,007469396	1,587432073	9
chr10	79716099	79717514	1415	+	0,29576021	0,258092013	1,209915908	1,121096719	2,145176992	0,618438819	1,904035734	2,753544005	1,835847842	2,657996247	2,666830753	4,870530223	9
chr2	116980497	116980843	346	+	0,384488273	0,838799042	0,648169237	2,102056348	1,847235743	0,441742014	0,888550009	1,418492366	1,943838892	1,665250661	1,125995207	0,974106045	9
chr19	41282024	41283584	1560	+	0,561944399	0,258092013	0,432112824	0,560548359	0,953411997	0,795135625	0,698146436	0,876127638	1,403883644	2,497875991	2,963145281	2,453304112	9
chr12	111944485	111946070	1585	+	0,325336231	0,129046006	0,216056412	0,840822539	2,085588742	1,59027125	1,650164303	1,043009093	1,727856793	2,593948145	2,666830753	3,643878167	9
chr4	123276561	123278026	1465	+	0,443640315	0,258092013	0,086422565	0,14013709	0,595882498	0,618438819	0,698146436	1,335051639	1,511874693	2,561924094	1,600098452	2,778006127	9
chr4	130246391	130247565	1174	+	0,443640315	0,258092013	0,691380519	0,840822539	0,715058997	0,265045208	0,317339289	0,584085092	1,727856793	2,690020298	1,777887169	2,561538117	9
chr1	180718610	180719087	477	+	0,325336231	0,516184026	0	1,261233809	0,715058997	0,97183243	0,825082151	1,668814549	2,051829941	2,113587377	0,533366151	1,623510074	9
chr5	147417015	147418053	1038	+	0,473216336	0,645230032	0,34569026	0,560548359	0,893823747	0,97183243	0,380807147	1,960857095	2,807767288	2,561924094	1,244521018	1,29880806	9
chr1	4942037	4942848	811	+	0,443640315	0,451661022	0,388901542	0,42041127	0,238352999	0,441742014	0,444275005	0,584085092	1,943838892	1,985491173	1,363046829	1,731744079	9
chr17	24779381	24780108	727	+	0,384488273	0,516184026	0,475324107	0,28027418	0,655470748	0,97183243	0,952017867	1,293331275	1,835847842	1,857394968	0,829680679	0,793716036	9
chr13	21901897	21903130	1233	+	0,650672462	0,322615016	0,34569026	0,28027418	0,297941249	0,530090417	0,825082151	1,752255276	1,511874693	2,305731684	1,422309735	2,381148109	9
chr13	93238875	93239816	941	+	0,207032147	0,064523003	0,518535389	0,28027418	0,595882498	1,766968055	0,444275005	1,168170184	3,995668833	2,850140554	1,718624263	2,345070108	9
chr3	30992168	30992551	383	+	0,502792357	0,516184026	0,518535389	0,560548359	0,715058997	0,706787222	0,825082151	0,625805456	2,051829941	2,049539275	2,133464603	2,272914104	9
chr7	123213917	123214849	932	+	0,414064294	0,258092013	0,561746672	0,700685449	0,655470748	0,265045208	0,698146436	1,043009093	2,051829941	2,561924094	3,140933998	4,221126194	9
chr4	11130044	11130626	582	+	0,236608168	0,258092013	0,388901542	0,700685449	1,549294494	1,060180833	1,078953583	2,336340368	2,37580309	2,401803838	1,185258113	3,247020149	9
chr16	94070849	94071330	481	+	0,177456126	0,387138019	0,561746672	0,560548359	0,774647247	0,441742014	0,698146436	1,835696004	2,483794139	2,17763548	1,303783924	3,571722164	9
chr15	78450282	78451424	1142	+	0,502792357	0,645230032	0,34569026	0,42041127	0,715058997	0,618438819	0,57121072	0,542364728	3,995668833	2,305731684	1,066732301	2,381148109	9
chr4	101995695	101996368	673	+	0,561944399	0,322615016	0,561746672	0,14013709	0,417117748	0,265045208	0,825082151	1,251610912	0,755937347	2,561924094	1,363046829	3,066630141	9
chr7	110213760	110214570	810	+	0,473216336	0,322615016	0,518535389	0,42041127	0,178764749	0,353393611	1,586696445	1,585373821	1,403883644	2,081563326	1,89641298	2,056446094	9
chr11	68859537	68860463	926	+	0,916856651	0,387138019	0,561746672	0,42041127	0,655470748	0,088348403	0,190403573	2,12773855	3,455713585	2,72204435	2,014938791	2,814084129	9
chr8	47334304	47335132	828	+	0,502792357	1,548552077	1,123493344	0,980959629	0,476705998	0,618438819	0,888550009	0,959568366	2,159820991	1,889419019	1,718624263	2,561538117	9
chr17	84111899	84112566	667	+	0,147880105	0,129046006	0,734591802	0,700685449	0,357529499	0,353393611	0,126935716	1,376772003	1,835847842	2,17763548	1,244521018	1,984290091	9
chr12	104880383	104880923	540	+	0,414064294	0,580707029	0,216056412	0	0,05958825	0,353393611	0,888550009	0,584085092	2,915758337	1,953467122	1,718624263	3,679956169	9
chr4	148846351	148847422	1071	+	0,207032147	0,516184026	0,388901542	0,980959629	1,608882744	0,441742014	1,078953583	0,917848002	2,159820991	2,529900043	3,140933998	4,076814187	9
chr10	82767617	82768536	919	+	0,207032147	0,645230032	0,302478977	1,121096719	0,595882498	0,353393611	0,253871431	1,376772003	2,37580309	2,914188657	0,829680679	2,489382114	9
chr5	114484220	114484903	683	+	0,414064294	0,064523003	0,388901542	0,28027418	0	0,441742014	0,190403573	1,960857095	1,943838892	2,017515224	1,540835546	2,994474137	9
chr17	32297375	32297786	411	+	0,414064294	0,451661022	0,388901542	0,14013709	0,178764749	0,530090417	0,57121072	1,46021273	1,727856793	2,081563326	1,955675886	2,056446094	9
chr11	43494037	43494748	711	+	0,473216336	1,225937061	0,432112824	0,980959629	1,072588496	1,060180833	0,761614294	0,709246183	1,403883644	2,209659531	1,481572641	1,839978084	9
chr11	87452942	87453539	597	+	0,207032147	0,516184026	0,129633847	1,121096719	1,251353245	1,060180833	0,57121072	1,752255276	2,26781204	1,761322814	1,837150074	2,886240132	9
chr13	21162607	21162970	363	+	0,384488273	0,516184026	0,34569026	0,28027418	0,834235497	1,148529236	0,634678578	1,627094185	2,915758337	2,113587377	1,422309735	2,633694121	9
chr19	14426356	14426901	545	+	0,59152042	1,032368051	0,648169237	1,681645078	1,191764996	0,530090417	0,634678578	0,542364728	1,835847842	1,537154456	1,244521018	1,515276069	9
chr11	69458539	69459553	1014	+	0,325336231	0,387138019	0,043211282	0,840822539	0,595882498	0,265045208	0,253871431	1,627094185	1,619865743	2,049539275	1,777887169	1,876056086	9
chr4	133116610	133117031	421	+	0,443640315	0,258092013	0,216056412	0,980959629	2,502706491	2,120361667	1,332825014	1,084729457	2,051829941	2,529900043	1,718624263	3,643878167	9
chr18	67327347	67330250	2903	+	0,473216336	0,322615016	0,34569026	0,560548359	0,357529499	0,265045208	0,253871431	2,211179277	2,37580309	3,778838038	2,192727508	2,669772122	9
chr2	158180817	158182679	1862	+	0,768976546	0,645230032	0,734591802	1,541507988	0,536294248	1,060180833	0,317339289	2,044297822	0,863928396	2,978236759	2,489042036	3,535644162	9
chr5	148264720	148265648	928	+	0,650672462	0,516184026	0,432112824	1,541507988	1,906823993	0,530090417	1,840567876	1,335051639	1,727856793	2,17763548	1,481572641	2,164680099	9
chr9	65392326	65393059	733	+	0,502792357	0,709753035	0,475324107	0,42041127	1,251353245	1,413574444	0,380807147	1,084729457	2,37580309	1,92144307	1,600098452	2,453304112	9
chr5	111644652	111644992	340	+	0,621096441	0,774276039	0,388901542	0,700685449	0,1191765	0,176696806	0,253871431	1,668814549	2,051829941	1,761322814	1,007469396	1,190574055	9
chr19	47508459	47509798	1339	+	0,443640315	0,451661022	0,259267695	1,681645078	1,608882744	0,97183243	1,269357156	1,376772003	1,403883644	2,241683582	1,185258113	1,587432073	9
chr2	73046816	73048178	1362	+	0,443640315	0,387138019	0,216056412	0,700685449	0,774647247	0,530090417	1,459760729	2,711823642	2,26781204	3,202405117	3,733563055	5,086998233	9
chr7	29067938	29068802	864	+	0,502792357	0,645230032	0,302478977	0	0,297941249	0,088348403	0,634678578	1,335051639	2,699776238	1,601202559	0,711154868	2,381148109	9
chr1	37613886	37614939	1053	+	0,59152042	0,709753035	0,648169237	1,261233809	1,072588496	1,325226042	0,190403573	1,418492366	2,051829941	2,46585194	1,659361358	2,958396136	9
chr5	92767454	92768328	874	+	0,354912252	0,387138019	0,388901542	1,401370898	0,834235497	0,441742014	1,396292872	0,709246183	1,727856793	2,017515224	1,422309735	2,056446094	9
chr19	30180145	30182142	1997	+	0,650672462	0,387138019	0,432112824	0,28027418	0,536294248	0,176696806	0,380807147	1,543653458	2,591785189	3,234429168	2,014938791	2,669772122	9
chr4	59183050	59184082	1032	+	0,325336231	0	0,432112824	0,42041127	0,715058997	1,148529236	0,317339289	1,043009093	1,511874693	2,273707633	2,251990414	1,984290091	9
chr15	37030311	37030971	660	+	0,561944399	0,774276039	0,302478977	0	0,1191765	0,353393611	0,444275005	1,418492366	2,699776238	2,081563326	1,481572641	2,345070108	9
chr4	100497831	100498369	538	+	0,502792357	0,838799042	0,777803084	1,541507988	1,013000246	1,766968055	1,205889298	1,919136731	1,403883644	2,113587377	1,422309735	1,370964063	9
chr12	110426314	110427036	722	+	0,384488273	0,645230032	0,388901542	0,840822539	0,178764749	0,176696806	0,634678578	1,376772003	3,131740436	2,433827889	1,718624263	3,49956616	9
chr19	24991019	24991507	488	+	0,798552567	0,709753035	0,561746672	0,700685449	0,536294248	0,706787222	0,698146436	1,251610912	2,159820991	1,63322661	1,89641298	2,633694121	9
chr14	47206569	47207325	756	+	0,443640315	0,838799042	1,037070779	1,681645078	0,774647247	0,795135625	1,015485725	1,209890548	2,159820991	1,63322661	1,066732301	1,551354071	9
chr2	131805369	131807168	1799	+	0,414064294	0,258092013	0,475324107	0,700685449	0,357529499	0,353393611	0,380807147	1,627094185	1,727856793	2,690020298	2,014938791	2,994474137	9
chr12	109538793	109539922	1129	+	0,59152042	1,419506071	1,339549756	2,102056348	1,430117995	0,706787222	1,015485725	1,12644982	1,943838892	2,593948145	1,955675886	1,984290091	9
chr14	63942326	63942931	605	+	0,532368378	0,451661022	0,475324107	0,840822539	1,966412243	0,97183243	1,650164303	1,585373821	2,37580309	3,074308913	3,140933998	5,916792271	9
chr15	76573469	76573856	387	+	0,29576021	0,322615016	0,34569026	0,14013709	0,715058997	0,530090417	0,761614294	1,418492366	2,591785189	1,409058252	1,244521018	1,623510074	9
chr11	50559229	50560102	873	+	0,709824504	0,516184026	0,259267695	0,840822539	0,297941249	0,353393611	0,444275005	0,917848002	2,159820991	1,985491173	1,244521018	1,479198068	9
chr4	149143412	149143946	534	+	0,266184189	0,387138019	0,34569026	0,840822539	1,549294494	0,706787222	0,952017867	1,293331275	1,835847842	1,441082303	1,007469396	1,370964063	9
chr9	99154749	99155431	682	+	0,414064294	0,322615016	0,216056412	0,28027418	0,238352999	0,441742014	0,253871431	2,044297822	1,727856793	2,241683582	1,066732301	1,587432073	9
chr13	99547072	99548025	953	+	0,473216336	0,838799042	0,129633847	0,560548359	0,834235497	1,236877639	0,698146436	0,458924001	2,051829941	2,305731684	0,829680679	1,587432073	9
chr4	156068934	156069683	749	+	0,502792357	0,387138019	0,259267695	0,42041127	0,178764749	0,265045208	0,57121072	1,668814549	1,511874693	2,241683582	1,89641298	3,210942147	9
chr3	9102894	9104748	1854	+	0,384488273	0,516184026	0,475324107	0,700685449	0,1191765	0,530090417	1,078953583	2,670103278	2,051829941	3,138357015	2,311253319	4,257204195	9
chr17	10370251	10371326	1075	+	0,325336231	0,516184026	0,216056412	0,28027418	0,655470748	0,353393611	0,380807147	0,709246183	1,727856793	2,529900043	2,370516225	3,030552139	9
chr12	104898819	104900154	1335	+	0,798552567	0,516184026	0,518535389	1,541507988	0,357529499	0,088348403	0,57121072	1,501933094	2,483794139	3,202405117	2,666830753	3,427410157	9
chr4	106727888	106728336	448	+	0,59152042	0,322615016	0,259267695	0,980959629	0,417117748	0,706787222	0,952017867	1,376772003	1,511874693	1,889419019	1,777887169	2,633694121	9
chr10	84757676	84758036	360	+	0,443640315	0,709753035	0,432112824	0,560548359	0,297941249	0,441742014	0,634678578	1,627094185	2,591785189	2,529900043	1,837150074	2,164680099	9
chr10	76008418	76009322	904	+	0,443640315	1,290460064	0,648169237	1,401370898	1,370529745	0,97183243	0,888550009	1,501933094	1,511874693	1,953467122	1,125995207	1,984290091	9
chr2	71692764	71693463	699	+	0,384488273	0,322615016	0,518535389	0,560548359	0,476705998	0,353393611	0,761614294	1,627094185	2,051829941	1,92144307	1,600098452	1,695666078	9
chr16	31520158	31521377	1219	+	0,414064294	0,322615016	0,734591802	0,42041127	0,1191765	0,353393611	0,888550009	0,917848002	1,727856793	2,145611429	2,370516225	3,102708142	9
chr2	165961382	165962503	1121	+	0,561944399	0,19356901	0,259267695	0,42041127	0,715058997	0,353393611	0,634678578	1,835696004	2,807767288	2,369779787	2,133464603	4,329360198	9
chr10	56436754	56438783	2029	+	0,266184189	0,322615016	0,259267695	0,28027418	2,502706491	2,385406875	2,03097145	2,294620004	2,483794139	3,298477271	2,370516225	3,319176152	9
chr3	137752392	137753718	1326	+	0,354912252	0,709753035	0,821014366	2,102056348	2,68147124	2,915497291	2,03097145	1,084729457	2,483794139	2,273707633	1,422309735	2,345070108	9
chr17	35486684	35487135	451	+	0,147880105	0,645230032	0,216056412	0,840822539	1,013000246	1,060180833	0,761614294	1,46021273	2,051829941	1,953467122	0,888943584	2,345070108	9
chr1	118352166	118352876	710	+	0,118304084	0,129046006	0,259267695	0,28027418	0,536294248	0,706787222	0,634678578	1,501933094	1,943838892	1,985491173	1,066732301	1,370964063	9
chr10	89701639	89702111	472	+	0,384488273	0,516184026	0,475324107	1,121096719	0,774647247	0,97183243	1,078953583	2,12773855	2,051829941	2,017515224	0,829680679	2,056446094	9
chr17	14166714	14167377	663	+	0,414064294	0,064523003	0,216056412	0,42041127	0,655470748	0,530090417	0,634678578	0,458924001	2,26781204	2,017515224	1,363046829	2,381148109	9
chr19	28113709	28114046	337	+	0,561944399	0,838799042	0,388901542	0,42041127	0,297941249	0,088348403	0,761614294	1,043009093	2,051829941	1,312986098	0,888943584	1,803900083	9
chr17	24346471	24348888	2417	+	0,384488273	0,580707029	0,086422565	0,14013709	0,774647247	0,618438819	0,888550009	1,835696004	2,37580309	4,355270959	2,726093659	3,210942147	9
chr2	179723185	179724142	957	+	0,059152042	1,032368051	0,648169237	0,700685449	0,297941249	0,265045208	0,57121072	1,293331275	1,727856793	1,729298763	0,888943584	1,479198068	9
chr10	20135871	20137408	1537	+	0,443640315	0,516184026	0,216056412	0,42041127	0,595882498	0,265045208	0,825082151	1,293331275	2,699776238	2,786092452	2,074201697	2,922318134	9
chr19	12731068	12732101	1033	+	0,384488273	0,516184026	0,561746672	0,840822539	0,476705998	1,325226042	0,698146436	2,12773855	2,051829941	2,241683582	2,133464603	2,056446094	9
chr10	84754587	84755508	921	+	0,414064294	0,774276039	0,432112824	0	0,953411997	0,706787222	1,078953583	2,086018186	2,483794139	2,273707633	1,777887169	3,066630141	9
chr15	85033522	85034068	546	+	0,384488273	0,451661022	0,129633847	0,14013709	0,476705998	0,618438819	0,698146436	1,376772003	2,483794139	1,857394968	1,837150074	3,49956616	9
chr14	59555819	59556498	679	+	0,650672462	1,096891055	0,518535389	1,821782168	1,132176746	1,413574444	0,507742862	1,877416367	1,943838892	2,017515224	2,429779131	2,561538117	9
chr6	134413692	134414303	611	+	0,680248483	0,774276039	0,302478977	0,28027418	1,191764996	0,883484028	0,698146436	1,668814549	2,159820991	2,273707633	1,303783924	2,381148109	9
chr15	38274474	38276093	1619	+	0,384488273	0,838799042	0,734591802	0,560548359	1,191764996	0,97183243	0,888550009	2,002577458	2,483794139	3,618717782	4,800295356	5,267388241	9
chr2	152726589	152728257	1668	+	0,739400525	1,032368051	0,734591802	0,980959629	0,834235497	0,353393611	0,952017867	1,877416367	2,159820991	3,522645629	1,659361358	2,994474137	9
chr16	18686806	18688316	1510	+	0,59152042	0,774276039	0,432112824	1,961919258	2,62188299	1,943664861	1,459760729	1,877416367	2,483794139	2,497875991	2,785356565	3,643878167	9
chr9	64110129	64110765	636	+	0,088728063	0,064523003	0,302478977	0	0,297941249	0,353393611	0,317339289	1,710534912	2,159820991	1,953467122	1,540835546	2,381148109	9
chr11	76920097	76920467	370	+	0,443640315	0,645230032	0,821014366	1,261233809	0,774647247	0,795135625	0,253871431	1,001288729	2,26781204	1,505130405	1,363046829	1,443120066	9
chr2	152710372	152711953	1581	+	0,473216336	0,322615016	0,34569026	0,28027418	0,357529499	0,088348403	0,317339289	2,211179277	2,37580309	2,209659531	1,007469396	2,489382114	9
chr17	35501426	35501853	427	+	0,29576021	0,903322045	0,216056412	0,42041127	0,834235497	1,501922847	0,380807147	1,710534912	1,511874693	2,241683582	1,837150074	2,669772122	9
chr5	73854176	73854584	408	+	0,384488273	0,19356901	0,34569026	0,840822539	0,953411997	1,060180833	1,332825014	0,917848002	3,023749387	2,209659531	1,422309735	1,407042065	9
chr18	20938415	20938931	516	+	0,473216336	0,516184026	0,388901542	0,700685449	0,238352999	1,59027125	1,205889298	1,12644982	1,943838892	1,537154456	1,066732301	1,226652056	9
chr14	76254439	76255702	1263	+	0,384488273	0,451661022	0,302478977	1,121096719	1,013000246	0,530090417	0,825082151	2,211179277	3,131740436	2,978236759	3,081671093	5,592090256	9
chr3	37747550	37748676	1126	+	0,621096441	0,774276039	0,604957954	0,28027418	1,072588496	0,353393611	1,14242144	1,919136731	1,403883644	2,17763548	1,718624263	1,912134088	9
chr8	35791970	35793320	1350	+	0,443640315	0,838799042	0,864225649	2,662604707	1,489706245	1,236877639	0,888550009	1,835696004	3,131740436	3,106332964	1,303783924	2,489382114	9
chr1	166137764	166139224	1460	+	0,354912252	0,580707029	0,432112824	1,401370898	1,132176746	1,678619653	2,538714312	2,336340368	1,187901545	2,561924094	2,133464603	2,489382114	9
chr1	69724076	69725197	1121	+	0,59152042	0,580707029	0,34569026	0	0,953411997	1,060180833	0,952017867	0,959568366	1,079910495	2,305731684	1,007469396	1,948212089	9
chr6	113438862	113439475	613	+	0,473216336	0,322615016	0,259267695	0	1,013000246	0,441742014	0,698146436	0,917848002	1,619865743	2,113587377	2,726093659	2,958396136	9
chr10	121669781	121671205	1424	+	0,443640315	0,645230032	0,864225649	1,121096719	0,536294248	0,883484028	0,253871431	2,12773855	2,159820991	1,569178507	1,185258113	1,731744079	9
chr5	24625568	24626397	829	+	0,266184189	0,19356901	0,34569026	0,28027418	0,417117748	0,530090417	0,634678578	2,336340368	3,131740436	2,113587377	1,363046829	1,262730058	9
chr6	22367300	22367620	320	+	0,414064294	0	0,17284513	0	0,357529499	0,618438819	0,190403573	1,543653458	2,26781204	2,305731684	1,955675886	2,308992106	9
chr8	119829700	119830047	347	+	0,561944399	0,516184026	0,475324107	1,261233809	0,834235497	0,176696806	0,253871431	1,12644982	2,26781204	1,409058252	1,125995207	1,659588076	9
chr11	117427637	117428008	371	+	0,532368378	0,258092013	0,302478977	0,700685449	0,05958825	0,088348403	0,253871431	1,418492366	1,943838892	1,761322814	1,303783924	2,525460116	9
chr17	87881441	87881914	473	+	0,621096441	0,451661022	0,604957954	0,560548359	0,1191765	0,265045208	0,507742862	1,627094185	1,835847842	1,537154456	0,888943584	1,407042065	9
chr2	170059576	170059929	353	+	0,532368378	0,387138019	0,518535389	0,700685449	0,595882498	0,176696806	0,507742862	0,542364728	2,159820991	2,657996247	1,89641298	2,741928126	9
chr18	20942549	20943418	869	+	0,354912252	0,258092013	0,259267695	0,28027418	0,774647247	1,325226042	0,825082151	1,919136731	2,159820991	2,145611429	2,133464603	2,705850124	9
chr11	72283067	72284038	971	+	0,266184189	0,322615016	0,129633847	0	0,297941249	0,706787222	0,825082151	0,792686911	3,455713585	2,305731684	1,303783924	2,128602098	9
chr2	170190231	170191607	1376	+	0,502792357	0,064523003	0,561746672	0,560548359	0,834235497	0,441742014	0,952017867	1,251610912	1,943838892	2,017515224	1,659361358	3,247020149	9
chr13	99880332	99881006	674	+	0,59152042	0,774276039	1,209915908	0,980959629	0,1191765	0,176696806	0,634678578	2,169458913	2,483794139	1,184889893	1,007469396	1,29880806	9
chr3	57672950	57673358	408	+	0,650672462	0,387138019	0,604957954	0,14013709	0,417117748	0,618438819	0,317339289	1,168170184	2,37580309	1,889419019	1,363046829	2,308992106	9
chr10	120203152	120203975	823	+	0,325336231	0,258092013	0,34569026	1,121096719	0,595882498	0,353393611	0,698146436	1,084729457	1,835847842	1,889419019	2,726093659	3,102708142	9
chr9	96503744	96504743	999	+	0,29576021	0,451661022	0,302478977	0,980959629	0,297941249	0,883484028	0,444275005	1,209890548	2,26781204	1,665250661	1,600098452	2,741928126	9
chr3	88455251	88456207	956	+	0,532368378	0,516184026	0,475324107	0,14013709	1,430117995	0,618438819	1,396292872	2,878705097	2,699776238	2,049539275	1,540835546	3,643878167	9
chr2	156717380	156717741	361	+	0,384488273	0,516184026	0,34569026	0,560548359	1,668470994	0,97183243	1,015485725	1,877416367	2,483794139	1,505130405	0,770417773	1,695666078	9
chr13	98953894	98954381	487	+	0,29576021	0,774276039	0,216056412	0,42041127	1,013000246	0,706787222	1,650164303	1,46021273	1,943838892	1,345010149	1,244521018	1,118418051	9
chr19	30520776	30522102	1326	+	0,88728063	1,80664409	1,209915908	0,980959629	0,238352999	0,706787222	0,761614294	1,209890548	2,37580309	2,690020298	2,489042036	3,319176152	9
chr16	31002957	31003661	704	+	0,236608168	0,258092013	0,388901542	1,541507988	1,668470994	1,148529236	1,14242144	1,668814549	1,295892594	2,113587377	1,185258113	2,164680099	9
chr7	65489019	65490152	1133	+	0,266184189	0,322615016	0,475324107	0,14013709	0,774647247	0,706787222	0,57121072	0,709246183	2,159820991	2,337755736	1,185258113	1,876056086	9
chr11	115437748	115438415	667	+	0,325336231	0,838799042	0,734591802	0,42041127	0,774647247	0,706787222	0,57121072	0,959568366	2,483794139	2,209659531	1,422309735	2,345070108	9
chr4	134916174	134916559	385	+	0,443640315	0,967845048	0,432112824	0,700685449	0,893823747	0,530090417	1,332825014	1,627094185	1,403883644	1,92144307	1,185258113	2,164680099	9
chr5	100917360	100918463	1103	+	0,502792357	0,129046006	0,648169237	0,560548359	1,132176746	1,236877639	0,825082151	2,836984733	2,483794139	2,882164606	1,955675886	3,066630141	9
chr9	57696137	57697204	1067	+	0,29576021	0,516184026	0,388901542	0,560548359	0,774647247	0,353393611	1,015485725	1,79397564	3,023749387	2,657996247	2,133464603	3,71603417	9
chr4	152286123	152286780	657	+	0,621096441	0,516184026	0,561746672	0,28027418	0,1191765	0,176696806	0,190403573	1,627094185	2,591785189	1,793346866	1,777887169	1,767822081	9
chr10	22614536	22615709	1173	+	0,443640315	0,387138019	0,518535389	0,28027418	0,774647247	0,795135625	0,698146436	1,501933094	1,187901545	2,369779787	1,659361358	2,417226111	9
chr9	114051304	114052310	1006	+	0,59152042	0,322615016	0,086422565	0	0,417117748	0,265045208	0,380807147	1,12644982	1,943838892	2,593948145	2,963145281	4,112892189	9
chr10	4204029	4204538	509	+	0,502792357	0,258092013	0,129633847	0,42041127	0,178764749	0,618438819	0,634678578	1,501933094	1,403883644	2,529900043	1,718624263	2,633694121	9
chr17	15689218	15689642	424	+	0,59152042	0,580707029	0,302478977	0,560548359	0,595882498	0,618438819	0,253871431	0,375483273	1,835847842	1,793346866	1,955675886	2,886240132	9
chr14	101817509	101818784	1275	+	0,621096441	0,709753035	0,648169237	1,401370898	0,834235497	0,265045208	0,380807147	2,044297822	2,159820991	2,241683582	0,888943584	2,056446094	9
chr8	35765082	35766008	926	+	0,59152042	0,516184026	0,34569026	0,560548359	1,549294494	1,501922847	1,586696445	1,835696004	2,159820991	1,3770342	1,125995207	1,659588076	9
chr14	120765502	120766586	1084	+	0,502792357	0,580707029	0,648169237	1,821782168	0,834235497	0,530090417	0,57121072	2,419781096	2,591785189	3,170381066	1,066732301	2,164680099	9
chr10	121770945	121771594	649	+	0,59152042	0,258092013	0,302478977	1,121096719	1,370529745	0,97183243	1,269357156	1,001288729	2,159820991	2,017515224	1,481572641	1,479198068	9
chr1	155526770	155528076	1306	+	0,384488273	0,258092013	0,475324107	1,681645078	2,323941741	2,650452083	1,904035734	2,169458913	1,511874693	2,369779787	1,777887169	2,200758101	9
chr1	37056446	37056910	464	+	0,709824504	0,774276039	0,561746672	1,681645078	0,893823747	0,353393611	0,57121072	1,710534912	2,051829941	1,184889893	0,711154868	1,876056086	9
chr18	38363841	38364441	600	+	0,384488273	0,451661022	0,302478977	0,700685449	0,1191765	0,530090417	0,507742862	1,835696004	2,483794139	1,793346866	2,192727508	3,066630141	9
chr4	116171790	116172819	1029	+	0,384488273	0,774276039	0,518535389	0,980959629	0,655470748	1,413574444	0,698146436	0,959568366	2,26781204	1,985491173	1,718624263	2,381148109	9
chr8	111704978	111705326	348	+	0,473216336	0,838799042	0,518535389	0,700685449	0,655470748	1,060180833	0,507742862	1,46021273	2,915758337	1,216913945	1,244521018	1,731744079	9
chr12	17578576	17579469	893	+	0,266184189	0,322615016	0,17284513	0,560548359	0,357529499	0,176696806	0,507742862	1,418492366	2,591785189	2,017515224	0,94820649	1,948212089	9
chr8	41174530	41175779	1249	+	0,118304084	0	0	0,14013709	0,834235497	0,795135625	0,825082151	1,335051639	2,26781204	3,298477271	1,066732301	1,876056086	9
chr5	119640719	119641774	1055	+	0,443640315	1,032368051	0,993859496	0,28027418	0,1191765	0,353393611	0,507742862	1,79397564	3,239731486	2,657996247	3,555774338	4,906608225	9
chr3	129358379	129359773	1394	+	0,354912252	0,774276039	0,34569026	0,560548359	0,774647247	0,353393611	0,380807147	2,044297822	3,563704635	3,042284861	2,548304942	4,329360198	9
chr12	86887920	86889266	1346	+	0,473216336	0,967845048	0,734591802	0,980959629	2,562294741	1,060180833	0,888550009	2,962145824	2,591785189	2,241683582	3,140933998	2,850162131	9
chr18	64332587	64332952	365	+	0,414064294	0,258092013	0,432112824	0,14013709	0,476705998	0,530090417	0,825082151	1,79397564	1,943838892	1,569178507	2,370516225	3,71603417	9
chr3	97691254	97692346	1092	+	0,709824504	0,258092013	0,561746672	0,560548359	1,251353245	1,325226042	0,825082151	1,335051639	1,403883644	2,369779787	2,251990414	2,850162131	9
chr6	30457000	30457869	869	+	0,414064294	0,903322045	0,950648214	1,821782168	0,953411997	0,441742014	0,190403573	1,12644982	2,051829941	1,697274712	1,718624263	2,128602098	9
chr12	54988588	54988979	391	+	0,709824504	1,161414058	0,388901542	2,102056348	1,489706245	0,706787222	0,317339289	0,959568366	2,159820991	1,601202559	1,481572641	1,226652056	9
chr2	129156117	129157263	1146	+	0,266184189	0,258092013	0,475324107	0,42041127	0,715058997	0,530090417	0,634678578	0,584085092	1,943838892	2,46585194	1,007469396	1,695666078	9
chrX	130674587	130675836	1249	+	0,59152042	0,838799042	0,907436931	0	0,715058997	0,883484028	0,634678578	2,795264369	3,131740436	0,992745586	0,474103245	1,551354071	9
chr13	43501461	43502320	859	+	0,29576021	0,451661022	0,34569026	0,700685449	0,774647247	0,795135625	0,444275005	2,58666255	2,37580309	2,209659531	2,370516225	2,850162131	9
chr6	30324783	30325060	277	+	0,414064294	1,032368051	0,691380519	1,821782168	0,476705998	1,59027125	0,57121072	0,959568366	1,943838892	2,113587377	1,718624263	3,319176152	9
chr13	44409287	44410576	1289	+	0,502792357	0,258092013	0,388901542	0,42041127	0,297941249	0,706787222	0,698146436	1,668814549	1,943838892	2,305731684	2,133464603	4,14897019	9
chr17	85620550	85622274	1724	+	0,414064294	0,258092013	0,518535389	0,42041127	0,715058997	0,706787222	1,332825014	1,585373821	2,699776238	3,618717782	3,081671093	4,654062213	9
chr1	4470838	4472590	1752	+	0,414064294	0,516184026	0,34569026	1,821782168	0,834235497	1,236877639	0,761614294	1,501933094	2,37580309	2,72204435	2,548304942	3,679956169	9
chr15	100034525	100035961	1436	+	0,236608168	0,451661022	0,432112824	1,541507988	0,357529499	1,060180833	0,57121072	2,002577458	2,37580309	3,55466968	2,84461947	3,824268175	9
chr1	60169166	60170273	1107	+	0,325336231	0,451661022	0,561746672	1,541507988	1,132176746	1,501922847	2,094439308	1,12644982	1,835847842	1,889419019	1,244521018	2,200758101	9
chr2	30265813	30266639	826	+	0,29576021	0,19356901	0,216056412	1,961919258	1,310941495	0,706787222	1,015485725	2,169458913	2,37580309	2,401803838	2,074201697	2,164680099	9
chr1	59377267	59377643	376	+	0,621096441	0,903322045	0,604957954	1,121096719	0,953411997	0,883484028	1,078953583	1,12644982	2,051829941	1,761322814	2,192727508	2,020368093	9
chr16	55963279	55963737	458	+	0,207032147	0,580707029	0,129633847	0,42041127	0,536294248	1,060180833	0,444275005	1,710534912	1,835847842	2,145611429	1,777887169	2,417226111	9
chr18	49793561	49794069	508	+	0,414064294	0,451661022	0,475324107	0,700685449	0,357529499	0,97183243	1,14242144	2,503221823	2,915758337	2,625972196	2,251990414	3,535644162	9
chr16	95919416	95919747	331	+	0,118304084	0,451661022	0,648169237	1,401370898	0,655470748	1,060180833	0,761614294	0,542364728	2,37580309	1,729298763	1,007469396	2,345070108	9
chr13	113761904	113763629	1725	+	0,709824504	1,161414058	1,123493344	1,681645078	0,834235497	0,265045208	0,444275005	0,375483273	1,511874693	2,593948145	2,370516225	3,607800165	9
chr9	78498600	78498970	370	+	0,473216336	0,387138019	0,388901542	0,840822539	0,417117748	0,618438819	0,888550009	1,752255276	2,159820991	1,505130405	1,185258113	1,731744079	9
chr19	6847740	6848737	997	+	0,414064294	0,387138019	0,648169237	0,700685449	0,536294248	0,795135625	0,952017867	3,087306915	2,915758337	2,273707633	1,244521018	3,138786144	9
chr5	129868873	129870082	1209	+	0,561944399	0,774276039	0,432112824	0,980959629	0,1191765	0,265045208	0,634678578	2,795264369	2,591785189	2,145611429	2,251990414	3,752112172	9
chr12	3695379	3696248	869	+	0,443640315	0,516184026	0,475324107	0,700685449	0,476705998	0,088348403	0,317339289	2,336340368	2,483794139	2,273707633	2,074201697	1,515276069	9
chr4	105277674	105278051	377	+	0,739400525	1,096891055	0,518535389	0,700685449	0,417117748	0,265045208	0,57121072	1,251610912	2,483794139	2,401803838	1,481572641	3,355254154	9
chr13	12291976	12292598	622	+	0,561944399	0,064523003	0,34569026	0,42041127	0,238352999	0,441742014	0,888550009	1,627094185	1,835847842	2,529900043	1,422309735	1,839978084	9
chr8	26241510	26242539	1029	+	0,266184189	0,387138019	0,259267695	0,14013709	0,476705998	0,795135625	0,698146436	1,293331275	3,023749387	1,825370917	1,125995207	1,948212089	9
chr9	101289117	101289972	855	+	0,414064294	0,774276039	0,691380519	0,42041127	1,013000246	1,148529236	0,444275005	1,835696004	2,591785189	1,889419019	1,481572641	3,283098151	9
chr12	80593502	80594307	805	+	0,266184189	0,709753035	0,518535389	0,28027418	0,417117748	0,618438819	1,078953583	1,293331275	2,37580309	1,793346866	1,066732301	2,020368093	9
chr10	81600316	81601806	1490	+	0,266184189	0	1,037070779	1,681645078	1,668470994	1,148529236	0,825082151	2,836984733	2,26781204	2,882164606	2,429779131	5,050920232	9
chr10	83326512	83327845	1333	+	0,857704609	1,419506071	1,123493344	1,821782168	0,417117748	0,441742014	0,190403573	0,625805456	2,051829941	2,978236759	2,074201697	3,571722164	9
chr11	50346359	50347044	685	+	0,236608168	0,322615016	0,302478977	0	0,238352999	0,441742014	0,57121072	1,919136731	2,37580309	2,72204435	1,600098452	3,71603417	9
chr17	27393851	27394826	975	+	0,680248483	0,258092013	0,432112824	0,14013709	0,297941249	0,353393611	0,444275005	0,792686911	2,591785189	2,914188657	1,89641298	4,076814187	9
chr3	53585169	53585979	810	+	0,354912252	0,709753035	0,302478977	0,14013709	0,178764749	0,706787222	0,634678578	1,501933094	2,483794139	1,697274712	1,659361358	2,669772122	9
chr17	83307456	83309339	1883	+	0,621096441	0,322615016	0,34569026	0,840822539	0,774647247	0,530090417	0,698146436	1,251610912	3,455713585	2,946212708	2,429779131	3,247020149	9
chr10	112887895	112889180	1285	+	0,59152042	0,451661022	0,302478977	0	0,834235497	1,325226042	1,650164303	1,46021273	2,37580309	3,106332964	1,837150074	2,308992106	9
chr18	67769968	67771263	1295	+	0,266184189	0,838799042	0,561746672	1,121096719	0,893823747	0,618438819	0,253871431	2,252899641	2,37580309	2,145611429	1,955675886	2,814084129	9
chr2	103294497	103295266	769	+	0,561944399	0,838799042	0,432112824	0,980959629	1,191764996	1,325226042	0,253871431	0,959568366	2,159820991	1,953467122	1,955675886	2,922318134	9
chr10	80340862	80343526	2664	+	0,532368378	0,516184026	0,777803084	2,382330527	0,715058997	0,795135625	0,57121072	1,084729457	2,915758337	3,906934243	3,911351771	5,411700248	9
chr4	119445268	119446429	1161	+	0,384488273	0,322615016	0,216056412	0,14013709	0,178764749	0,088348403	0,444275005	1,501933094	2,699776238	2,625972196	2,014938791	2,308992106	9
chr12	17482844	17484696	1852	+	0,266184189	0,774276039	0,259267695	0,840822539	0,834235497	1,060180833	1,396292872	1,627094185	2,051829941	3,042284861	3,081671093	4,437594203	9
chr2	146532494	146534455	1961	+	0,473216336	0,580707029	0,432112824	0,840822539	0,893823747	1,501922847	1,523228587	1,251610912	2,051829941	3,714789936	2,014938791	3,679956169	9
chr1	170109598	170110878	1280	+	0,680248483	0,774276039	0,561746672	1,541507988	1,072588496	0,97183243	2,284842881	0,500644365	2,699776238	2,401803838	2,963145281	3,643878167	9
chr1	51265216	51266301	1085	+	0,739400525	0,322615016	0,34569026	1,261233809	1,787647493	0,883484028	1,14242144	0,917848002	2,483794139	2,017515224	1,185258113	2,886240132	9
chr5	64128404	64129865	1461	+	0,414064294	0,129046006	0,475324107	0,28027418	0,178764749	0,088348403	0	2,211179277	1,943838892	2,305731684	0,829680679	1,551354071	9
chr4	34906755	34907704	949	+	0,414064294	0,967845048	0,777803084	0,700685449	1,191764996	0,97183243	0,761614294	2,544942187	2,483794139	2,561924094	1,955675886	2,958396136	9
chr11	19910648	19912678	2030	+	0,443640315	0,580707029	0,388901542	0	0,536294248	0,441742014	0,634678578	1,835696004	2,483794139	2,657996247	2,251990414	3,788190174	9
chr10	120544483	120546067	1584	+	0,532368378	0,516184026	0,518535389	0,28027418	0,297941249	0,97183243	0,190403573	1,835696004	1,727856793	2,786092452	2,014938791	3,752112172	9
chr16	20806676	20807639	963	+	0,739400525	0,387138019	0,34569026	0,28027418	0,655470748	0,97183243	1,205889298	1,084729457	3,023749387	2,625972196	1,718624263	2,525460116	9
chr4	134361726	134362157	431	+	0,384488273	0,258092013	0,302478977	0,700685449	0,774647247	0,795135625	0,507742862	2,252899641	2,591785189	1,665250661	1,777887169	2,561538117	9
chr18	7664392	7664790	398	+	0,414064294	1,032368051	0,432112824	0,42041127	0,297941249	0,176696806	0,507742862	1,79397564	2,26781204	1,857394968	1,540835546	2,381148109	9
chr6	88203148	88203982	834	+	0,384488273	0,838799042	0,475324107	0	1,072588496	1,148529236	0,317339289	0,250322182	1,079910495	2,529900043	2,074201697	3,066630141	9
chr3	123256177	123256947	770	+	0,443640315	0,516184026	0,691380519	0,980959629	1,132176746	1,501922847	1,269357156	1,12644982	2,591785189	1,3770342	1,303783924	1,587432073	9
chr11	23148149	23149053	904	+	0,650672462	0,645230032	0,302478977	0,700685449	0,774647247	0,795135625	0,825082151	1,543653458	2,26781204	1,152865842	1,125995207	2,092524096	9
chr17	10365367	10365982	615	+	0,236608168	0,258092013	0,17284513	0,840822539	0,417117748	0,530090417	0,952017867	1,335051639	2,159820991	1,697274712	1,600098452	2,200758101	9
chr11	80792229	80793572	1343	+	0,798552567	0,774276039	0,17284513	0	0,357529499	0,706787222	0,952017867	1,46021273	1,835847842	2,433827889	1,659361358	2,345070108	9
chr7	34775075	34776155	1080	+	0,739400525	0,516184026	1,209915908	0,980959629	0,238352999	0,176696806	1,205889298	1,46021273	2,37580309	2,145611429	1,659361358	3,968580182	9
chr8	15121684	15122214	530	+	0,561944399	0,322615016	0,561746672	0,28027418	0,297941249	0,441742014	0,825082151	1,001288729	1,835847842	1,537154456	1,185258113	1,262730058	9
chr9	45300508	45301477	969	+	0,443640315	0,451661022	0,475324107	0,840822539	2,68147124	0,883484028	2,157907165	0,625805456	1,943838892	2,081563326	1,422309735	2,236836103	9
chr13	98996567	98997022	455	+	0,473216336	0,645230032	0,302478977	0,840822539	0,655470748	0,353393611	1,523228587	0,876127638	2,159820991	1,601202559	0,651891962	1,515276069	9
chr4	138333408	138334142	734	+	0,29576021	0,258092013	0,259267695	0,700685449	0,655470748	0,088348403	0,761614294	1,001288729	2,807767288	2,433827889	1,066732301	1,443120066	9
chr5	136675963	136676988	1025	+	0,443640315	0,258092013	0,34569026	0,840822539	0,178764749	0,530090417	0	1,668814549	2,051829941	2,401803838	2,014938791	2,417226111	9
chr16	30691276	30692828	1552	+	0,177456126	0,387138019	0,388901542	0,560548359	1,430117995	1,236877639	0,825082151	2,336340368	2,37580309	2,914188657	2,370516225	4,834452222	9
chr11	97979621	97980585	964	+	0,354912252	0,903322045	0,518535389	0,560548359	0,357529499	0,97183243	0,253871431	1,293331275	2,26781204	2,081563326	1,600098452	2,345070108	9
chr6	66985146	66985840	694	+	0,177456126	0,258092013	0,17284513	0,14013709	0,417117748	0,618438819	0,190403573	0,792686911	2,915758337	2,209659531	0,711154868	1,839978084	9
chr2	27504037	27505615	1578	+	0,561944399	0,387138019	0,604957954	0	0,595882498	0,706787222	0,317339289	1,668814549	1,727856793	3,01026081	1,89641298	3,607800165	9
chr9	99213814	99214604	790	+	0,532368378	1,032368051	0,259267695	0,560548359	0,357529499	0,176696806	0,253871431	1,335051639	2,591785189	2,209659531	1,363046829	1,731744079	9
chr17	29851903	29853330	1427	+	0,207032147	0,19356901	0,777803084	0,28027418	0,297941249	0,353393611	0,063467858	1,043009093	2,591785189	3,298477271	1,363046829	3,102708142	9
chr6	54780951	54782439	1488	+	0,532368378	0,903322045	1,209915908	2,242193438	1,072588496	0,706787222	1,396292872	0,876127638	1,619865743	2,850140554	1,955675886	3,463488159	9
chr5	103888908	103889374	466	+	0,29576021	0,645230032	0,34569026	0	1,072588496	0,706787222	0,825082151	0,584085092	2,051829941	1,473106354	0,592629056	1,262730058	9
chr1	131561671	131562891	1220	+	0,650672462	0,774276039	0,648169237	0,700685449	1,013000246	0,706787222	0,57121072	0,917848002	1,943838892	2,786092452	1,600098452	1,948212089	9
chr10	61466065	61466675	610	+	0,739400525	1,096891055	1,296338473	1,401370898	1,132176746	0,618438819	0,444275005	2,002577458	2,915758337	1,441082303	1,125995207	2,020368093	9
chr6	47790279	47790863	584	+	0,473216336	0,322615016	0,734591802	1,121096719	0,715058997	0,530090417	0,761614294	0,625805456	2,483794139	1,537154456	1,955675886	3,138786144	9
chr4	137364312	137366313	2001	+	0,443640315	0,387138019	0,259267695	0,28027418	0,417117748	0,088348403	0,761614294	0,792686911	2,483794139	3,55466968	1,718624263	4,690140215	9
chr9	114666932	114667465	533	+	0,443640315	0,516184026	0,432112824	0,840822539	2,145176992	0,883484028	0,698146436	1,627094185	1,943838892	1,953467122	1,422309735	2,417226111	9
chr8	107148655	107149261	606	+	0,266184189	0,516184026	0,691380519	1,681645078	0,893823747	1,148529236	0,761614294	0,792686911	1,727856793	1,793346866	0,94820649	1,659588076	9
chr1	191817245	191818548	1303	+	0,414064294	0,709753035	0,561746672	1,821782168	3,634883237	1,943664861	1,840567876	1,835696004	2,591785189	3,106332964	2,311253319	2,345070108	9
chr10	24767813	24768343	530	+	0,325336231	0,516184026	0,216056412	0,560548359	0,834235497	1,413574444	0,761614294	1,209890548	1,727856793	1,825370917	1,481572641	2,489382114	9
chr9	106794949	106795428	479	+	0,828128588	0,709753035	0,864225649	0,980959629	0,536294248	1,060180833	0,317339289	1,251610912	2,159820991	2,401803838	2,074201697	3,463488159	9
chr13	81824727	81825409	682	+	0,621096441	0,516184026	0,432112824	1,261233809	0,774647247	2,032013264	1,650164303	1,335051639	1,619865743	1,953467122	1,837150074	1,984290091	9
chr10	25274415	25275965	1550	+	0,59152042	1,096891055	1,123493344	3,223153066	0,953411997	0,883484028	0,634678578	1,001288729	2,591785189	3,298477271	2,548304942	2,778006127	9
chr2	75767734	75769515	1781	+	0,29576021	0,322615016	0,34569026	0,840822539	1,966412243	0,97183243	1,078953583	1,960857095	2,915758337	2,882164606	1,481572641	3,71603417	9
chr4	133479915	133480792	877	+	0,29576021	0,645230032	0,216056412	0,42041127	1,787647493	1,855316458	2,094439308	2,336340368	1,511874693	3,330501322	1,955675886	3,391332155	9
chr1	71735716	71736562	846	+	0,384488273	0,258092013	0,561746672	0,28027418	0,595882498	0,97183243	0,698146436	1,251610912	1,619865743	2,241683582	1,363046829	1,515276069	9
chr11	107194202	107194918	716	+	0,443640315	0,387138019	0,432112824	0,840822539	0,595882498	0,618438819	0,698146436	2,711823642	2,591785189	2,946212708	2,192727508	2,994474137	9
chr7	29303722	29305383	1661	+	0,266184189	1,032368051	0,648169237	1,961919258	2,502706491	1,59027125	1,777100019	2,044297822	2,699776238	2,657996247	2,014938791	4,14897019	9
chr2	30932012	30932988	976	+	0,473216336	0,580707029	0,821014366	1,681645078	0,357529499	0,530090417	0,57121072	1,501933094	2,051829941	1,857394968	2,429779131	2,164680099	9
chr10	117168125	117168487	362	+	0,325336231	0,451661022	0,259267695	0,560548359	1,668470994	1,148529236	1,015485725	1,12644982	1,943838892	1,441082303	1,955675886	1,767822081	9
chr6	148647928	148649014	1086	+	0,414064294	0,387138019	0,475324107	0,14013709	0,297941249	0,883484028	0,380807147	1,835696004	1,403883644	2,241683582	1,303783924	1,407042065	9
chr17	24302038	24302685	647	+	0,207032147	0,580707029	0,129633847	0,700685449	0,357529499	0,088348403	0,57121072	1,877416367	2,051829941	1,825370917	0,355577434	0,613326028	9
chr9	54841498	54842751	1253	+	0,473216336	0,19356901	0,388901542	1,261233809	0,655470748	1,060180833	0,317339289	1,877416367	2,37580309	1,63322661	1,422309735	1,29880806	9
chr9	43988947	43989726	779	+	0,443640315	0,322615016	0,17284513	1,261233809	0,715058997	0,706787222	0,888550009	1,084729457	4,103659882	2,850140554	2,607567848	4,79837422	9
chr17	47735285	47736259	974	+	0,502792357	0,516184026	0,259267695	0,700685449	0,893823747	0,706787222	0,952017867	0,542364728	1,943838892	2,145611429	1,244521018	2,128602098	9
chr3	89864040	89865387	1347	+	0,561944399	0,774276039	0,388901542	0,840822539	0,536294248	0,883484028	0,888550009	1,710534912	3,671695684	2,657996247	2,370516225	3,319176152	9
chr10	128373068	128374601	1533	+	0,29576021	0,774276039	0,561746672	1,961919258	0,834235497	0,795135625	1,078953583	2,544942187	3,455713585	1,825370917	1,363046829	2,778006127	9
chr6	146439911	146440280	369	+	0,266184189	0,709753035	0,475324107	0,560548359	0,834235497	0,883484028	0,444275005	0,458924001	2,26781204	1,312986098	0,592629056	0,901950041	9
chr17	36924314	36924635	321	+	0,59152042	0,838799042	0,950648214	2,942878887	0,953411997	0,706787222	0,507742862	1,209890548	1,727856793	2,081563326	1,955675886	1,876056086	9
chr4	95152131	95153054	923	+	0,473216336	0,451661022	0,475324107	0,700685449	0,595882498	0,530090417	0,317339289	2,336340368	2,483794139	2,46585194	1,718624263	3,463488159	9
chr8	95312901	95313625	724	+	0,473216336	0,709753035	0,993859496	2,522467617	0,536294248	0,618438819	0,317339289	1,209890548	1,403883644	1,985491173	1,422309735	1,695666078	9
chr3	84656882	84657825	943	+	0,621096441	1,032368051	0,388901542	0,42041127	0,715058997	1,060180833	0,952017867	2,503221823	2,483794139	2,401803838	1,837150074	4,004658184	9
chr3	32036660	32037008	348	+	0,354912252	0,322615016	0,475324107	0	0,178764749	0,176696806	0,444275005	1,335051639	2,37580309	1,537154456	0,533366151	0,938028043	9
chr9	40963559	40964701	1142	+	0,29576021	0,064523003	0,388901542	1,401370898	2,62188299	2,120361667	1,459760729	2,58666255	2,159820991	1,889419019	1,89641298	2,850162131	9
chr8	127030569	127031616	1047	+	0,414064294	0,516184026	0,259267695	0,28027418	0,834235497	1,148529236	0,698146436	2,461501459	2,051829941	2,497875991	2,311253319	2,850162131	9
chr5	137489005	137490463	1458	+	0,473216336	0,387138019	0,475324107	0,28027418	0,417117748	0,618438819	0,253871431	2,58666255	2,37580309	2,850140554	2,548304942	4,690140215	9
chr8	88192784	88194227	1443	+	0,354912252	0,838799042	0,216056412	0,980959629	0,417117748	0,530090417	0,952017867	1,585373821	2,483794139	2,882164606	1,718624263	3,93250218	9
chr7	73588835	73589876	1041	+	0,207032147	0,516184026	0,561746672	0,840822539	1,072588496	1,325226042	0,825082151	1,293331275	1,835847842	2,113587377	1,066732301	2,236836103	9
chr11	79483485	79484166	681	+	0,443640315	0,19356901	0,388901542	0,28027418	0,297941249	0	0	0,542364728	2,159820991	1,889419019	0,651891962	0,685482031	9
chr5	121704425	121705353	928	+	0,59152042	0,387138019	0,648169237	1,821782168	1,251353245	0,706787222	1,523228587	1,79397564	1,943838892	2,145611429	1,89641298	3,210942147	9
chr8	72331437	72331832	395	+	0,59152042	1,354983067	0,734591802	0,28027418	0,297941249	0,353393611	0,507742862	2,12773855	2,159820991	1,761322814	1,066732301	1,190574055	9
chr12	31232185	31232940	755	+	0,621096441	0,387138019	0,388901542	0,42041127	0,715058997	1,501922847	0,253871431	1,627094185	1,943838892	1,953467122	1,185258113	1,912134088	9
chr13	40754907	40755237	330	+	0,354912252	0,709753035	0,561746672	0,28027418	0,178764749	0,441742014	0,507742862	1,293331275	2,37580309	1,473106354	1,125995207	2,020368093	9
chr7	19685321	19687129	1808	+	0,414064294	0,322615016	0,216056412	0,42041127	0,595882498	0,706787222	0,317339289	1,668814549	2,37580309	3,490621578	2,726093659	3,607800165	9
chr18	82470107	82470490	383	+	0,502792357	0,258092013	0,518535389	0,28027418	0,715058997	0,97183243	0,57121072	1,043009093	1,835847842	1,473106354	1,422309735	2,417226111	9
chr5	114143971	114144406	435	+	0,443640315	0,967845048	0,993859496	0,560548359	1,013000246	0,088348403	0,825082151	1,293331275	1,619865743	1,761322814	1,540835546	1,912134088	9
chr13	42916072	42917179	1107	+	0,561944399	0,258092013	0,34569026	0,980959629	3,098588989	1,766968055	2,538714312	2,252899641	2,26781204	2,433827889	2,074201697	3,607800165	9
chr9	110916235	110916972	737	+	0,29576021	0,516184026	0,475324107	0,42041127	0,357529499	0,618438819	0,825082151	1,543653458	2,159820991	1,857394968	0,651891962	1,226652056	9
chr1	51691023	51691591	568	+	0,384488273	0,451661022	0,518535389	0,560548359	0,297941249	0,618438819	0,507742862	0,917848002	2,807767288	1,697274712	1,777887169	3,210942147	9
chr4	120163232	120164306	1074	+	0,473216336	0,580707029	0,302478977	0,28027418	0,417117748	0,088348403	0,253871431	1,919136731	2,159820991	2,113587377	1,837150074	2,417226111	9
chr12	77179180	77179779	599	+	0,354912252	0,838799042	0,388901542	1,261233809	0,715058997	0,883484028	0,952017867	1,710534912	1,835847842	2,241683582	2,014938791	2,381148109	9
chr12	31249651	31250030	379	+	0,59152042	0,387138019	0,518535389	1,681645078	1,966412243	1,060180833	1,205889298	1,168170184	2,915758337	1,120841791	1,600098452	1,731744079	9
chr1	152817590	152818683	1093	+	0,443640315	0,645230032	0,34569026	1,261233809	1,728059244	0,353393611	1,269357156	2,12773855	2,483794139	2,882164606	2,785356565	3,138786144	9
chr2	162908188	162908692	504	+	0,502792357	0,645230032	0,561746672	0,980959629	0,357529499	0,795135625	0,57121072	1,376772003	1,727856793	1,3770342	1,422309735	1,731744079	9
chr9	101052916	101054136	1220	+	0,680248483	1,484029074	0,604957954	1,261233809	0,655470748	0,530090417	0,888550009	1,668814549	2,26781204	2,46585194	2,311253319	4,329360198	9
chr11	11831500	11833061	1561	+	0,443640315	0,258092013	0,518535389	2,662604707	3,396530238	2,56210368	1,015485725	1,376772003	2,915758337	2,625972196	3,377985621	3,210942147	9
chr16	38651106	38652142	1036	+	0,768976546	0,516184026	0,129633847	0,28027418	0,476705998	0,265045208	0,317339289	0,458924001	1,619865743	2,081563326	1,066732301	2,308992106	9
chr13	58515060	58516780	1720	+	0,414064294	0,903322045	0,259267695	0,42041127	0,893823747	1,148529236	0,444275005	1,46021273	2,37580309	2,72204435	1,600098452	2,489382114	9
chr8	125727766	125728323	557	+	0,502792357	0,516184026	0,518535389	1,961919258	0,834235497	0,618438819	0,507742862	0,500644365	2,159820991	1,473106354	1,185258113	2,345070108	9
chr2	70690450	70690885	435	+	0,502792357	0,129046006	0,259267695	0	0,05958825	0,088348403	0,126935716	1,251610912	2,051829941	1,537154456	0,533366151	0,793716036	9
chr17	47579310	47579658	348	+	0,236608168	0,19356901	0,518535389	0,14013709	0,417117748	0,265045208	0	2,336340368	3,023749387	1,889419019	1,422309735	2,705850124	9
chr11	54054975	54056126	1151	+	0,443640315	0,451661022	0,604957954	0,980959629	0,1191765	0	0	1,001288729	2,26781204	2,337755736	2,903882376	2,705850124	9
chr5	77158603	77159279	676	+	0,443640315	0,516184026	0,129633847	0,560548359	0,715058997	1,413574444	0,698146436	1,084729457	2,37580309	2,145611429	1,718624263	2,814084129	9
chr18	43060329	43060659	330	+	0,532368378	0,387138019	0,34569026	0,700685449	0,357529499	0,353393611	1,015485725	1,043009093	1,727856793	1,761322814	1,007469396	1,731744079	9
chr8	64616710	64617928	1218	+	0,502792357	0,258092013	0,34569026	0,840822539	0,357529499	0,706787222	0,253871431	1,710534912	1,511874693	3,138357015	2,370516225	3,174864146	9
chr4	43672859	43673396	537	+	0,739400525	0,258092013	0,388901542	0,42041127	0,536294248	0,795135625	0,317339289	0,959568366	1,295892594	2,017515224	1,303783924	1,767822081	9
chr6	82716102	82716536	434	+	0,443640315	0,645230032	0,432112824	0,42041127	0,774647247	0,883484028	0,761614294	0,750966547	2,699776238	2,049539275	1,481572641	1,695666078	9
chr13	56208354	56209521	1167	+	0,768976546	0,516184026	0,648169237	1,121096719	1,370529745	0,706787222	0,634678578	2,044297822	3,023749387	1,889419019	2,489042036	3,71603417	9
chr17	42917895	42919290	1395	+	0,29576021	0,903322045	0,302478977	0,840822539	0,476705998	0,265045208	0,444275005	2,503221823	2,37580309	3,55466968	2,607567848	3,896424179	9
chr6	73281869	73282554	685	+	0,650672462	0,774276039	0,216056412	0,28027418	0,536294248	0,265045208	0,57121072	0,876127638	2,807767288	1,857394968	1,363046829	1,623510074	9
chr7	45267800	45268532	732	+	0,443640315	0,838799042	1,123493344	0,42041127	1,072588496	0,706787222	1,015485725	1,293331275	2,051829941	1,601202559	1,777887169	2,128602098	9
chr17	12057628	12058629	1001	+	0,29576021	0,322615016	0,561746672	0,840822539	0,417117748	0,353393611	0,634678578	1,335051639	1,079910495	2,754068401	1,363046829	1,731744079	9
chr7	80436905	80437391	486	+	0,384488273	1,161414058	0,259267695	1,401370898	1,310941495	0,97183243	0,507742862	1,960857095	2,26781204	1,985491173	1,422309735	3,030552139	9
chr1	39016971	39017824	853	+	0,414064294	0,580707029	0,777803084	0,980959629	0,297941249	0,706787222	0,825082151	0,750966547	1,943838892	1,92144307	1,244521018	1,912134088	9
chr11	4279607	4280556	949	+	0,414064294	0,258092013	0,259267695	0,700685449	0,357529499	0,176696806	0,634678578	2,544942187	2,699776238	1,985491173	1,481572641	3,138786144	9
chr8	71567401	71567752	351	+	0,207032147	0,387138019	0,475324107	1,681645078	2,085588742	2,208710069	1,523228587	1,001288729	1,727856793	2,17763548	1,659361358	2,922318134	9
chr1	62773195	62773959	764	+	0,709824504	0,774276039	0,648169237	2,102056348	0,953411997	0,618438819	0,825082151	0,667525819	1,835847842	1,729298763	2,074201697	2,128602098	9
chr12	112850187	112851373	1186	+	0,384488273	0,774276039	0,34569026	0,700685449	1,608882744	1,59027125	0,380807147	0,959568366	2,699776238	2,209659531	2,074201697	2,308992106	9
chr5	121913766	121914996	1230	+	0,325336231	0,19356901	0,043211282	0,42041127	0,417117748	0,353393611	0,126935716	2,294620004	3,131740436	1,92144307	2,84461947	3,968580182	9
chr12	86074753	86075728	975	+	0,473216336	0,645230032	0,259267695	1,681645078	1,430117995	2,208710069	0,507742862	1,627094185	2,483794139	2,337755736	2,370516225	2,525460116	9
chr5	123832046	123832380	334	+	0,354912252	0,387138019	0,907436931	0,700685449	0,655470748	1,148529236	1,015485725	1,752255276	2,051829941	1,473106354	1,659361358	2,236836103	9
chr8	83747225	83748421	1196	+	0,236608168	0,322615016	0,388901542	0,700685449	2,026000493	1,59027125	1,332825014	2,92042546	2,591785189	2,754068401	1,837150074	4,834452222	9
chr16	8564765	8565311	546	+	0,147880105	0,903322045	0,864225649	1,961919258	0,05958825	0,618438819	0,190403573	1,752255276	2,159820991	1,569178507	1,244521018	1,443120066	9
chr10	59953668	59954010	342	+	0,414064294	0,580707029	0,17284513	1,541507988	1,191764996	0,706787222	0,698146436	1,501933094	1,835847842	1,889419019	3,200196904	4,79837422	9
chr6	120603722	120605289	1567	+	0,384488273	0,064523003	0,34569026	0,560548359	0,893823747	0,441742014	1,14242144	2,503221823	2,915758337	2,754068401	2,963145281	4,112892189	9
chr8	128680778	128681245	467	+	0,443640315	0,322615016	0,17284513	0,14013709	0,357529499	0,530090417	1,015485725	1,376772003	1,619865743	2,081563326	1,481572641	2,236836103	9
chr3	52662927	52663619	692	+	0,621096441	0,838799042	0,388901542	0,42041127	1,966412243	1,236877639	0,507742862	0,834407274	1,619865743	2,081563326	1,422309735	2,200758101	9
chr19	43645178	43645944	766	+	0,266184189	0,387138019	0,259267695	0	0,297941249	0,441742014	0,952017867	1,710534912	2,807767288	2,209659531	1,363046829	2,525460116	9
chr4	118497487	118498776	1289	+	0,532368378	0,387138019	0,216056412	0,980959629	0,417117748	0,97183243	0,380807147	2,086018186	1,403883644	2,72204435	1,185258113	2,814084129	9
chr3	127478536	127478904	368	+	0,443640315	0,258092013	0,518535389	0,700685449	0,476705998	0,353393611	0,380807147	1,46021273	2,915758337	1,569178507	1,244521018	1,551354071	9
chr9	110265746	110266617	871	+	0,207032147	0,387138019	0,259267695	0,560548359	0,178764749	0,441742014	0,698146436	2,336340368	3,455713585	2,593948145	1,659361358	2,525460116	9
chr14	65351096	65353335	2239	+	0,354912252	0,709753035	0,432112824	1,681645078	2,204765242	0,795135625	1,459760729	1,919136731	2,807767288	3,234429168	2,311253319	4,185048192	9
chr12	112106147	112107192	1045	+	0,473216336	0,451661022	0,475324107	0,840822539	1,072588496	1,325226042	0,825082151	2,461501459	2,915758337	2,657996247	1,777887169	2,417226111	9
chr15	101128187	101129422	1235	+	0,384488273	0,645230032	0,216056412	0,560548359	0,953411997	1,501922847	1,967503592	1,293331275	1,835847842	2,497875991	1,659361358	3,066630141	9
chr5	93020368	93021054	686	+	0,414064294	0,451661022	0,561746672	0,840822539	0,536294248	0,706787222	1,205889298	1,835696004	1,187901545	2,145611429	1,125995207	2,922318134	9
chr2	172970470	172970807	337	+	0,414064294	1,096891055	0,34569026	0,28027418	0,238352999	0,176696806	0,317339289	1,251610912	1,619865743	2,17763548	0,711154868	1,046262048	9
chr12	86328554	86329444	890	+	0,207032147	0,645230032	0,691380519	0,980959629	1,430117995	1,59027125	0,507742862	1,627094185	3,023749387	2,401803838	1,422309735	2,705850124	9
chr19	28792349	28793201	852	+	0,502792357	0,322615016	0,561746672	0,28027418	0,357529499	0,353393611	0,634678578	0,876127638	2,807767288	2,17763548	1,244521018	2,200758101	9
chr16	5473097	5474012	915	+	0,29576021	0,19356901	0,17284513	1,261233809	1,310941495	1,413574444	1,713632161	1,251610912	1,943838892	2,017515224	1,422309735	1,587432073	9
chr12	73884858	73886056	1198	+	0,502792357	0,645230032	0,432112824	1,121096719	1,132176746	1,325226042	1,078953583	1,168170184	2,483794139	3,042284861	2,370516225	4,617984212	9
chr11	79791707	79792306	599	+	0,236608168	0,387138019	0,216056412	0,28027418	0,774647247	0,353393611	0,190403573	1,877416367	3,131740436	2,081563326	1,89641298	3,896424179	9
chr19	57581965	57582438	473	+	0,502792357	0,451661022	0,216056412	0,28027418	0,476705998	0,353393611	0,761614294	0,584085092	2,26781204	2,209659531	1,007469396	2,308992106	9
chr7	101868828	101869526	698	+	0,768976546	0,451661022	0,388901542	2,242193438	2,145176992	0,883484028	1,459760729	1,668814549	2,26781204	2,850140554	1,955675886	2,886240132	9
chr9	72235676	72236964	1288	+	0,414064294	0,516184026	0,129633847	0,14013709	0,595882498	0,353393611	0,444275005	2,58666255	1,943838892	2,690020298	1,837150074	2,886240132	9
chr17	70736934	70737277	343	+	0,325336231	0,258092013	0,17284513	0,14013709	0,595882498	0,618438819	0,825082151	1,668814549	2,051829941	1,665250661	1,540835546	2,417226111	9
chr3	121553031	121553614	583	+	0,502792357	0,451661022	0,475324107	0,700685449	1,608882744	1,678619653	0,507742862	1,752255276	1,943838892	1,63322661	0,829680679	1,551354071	9
chr4	21722486	21723204	718	+	0,443640315	1,354983067	0,518535389	1,261233809	0,655470748	0,795135625	0,317339289	1,418492366	3,455713585	1,569178507	1,481572641	2,850162131	9
chr13	113660849	113661197	348	+	0,502792357	0,580707029	0,432112824	0,980959629	0,715058997	1,060180833	0,57121072	1,46021273	1,511874693	1,729298763	1,540835546	2,453304112	9
chr16	30280816	30281880	1064	+	0,118304084	0,387138019	0,604957954	0,14013709	0,297941249	0,706787222	1,14242144	2,336340368	1,727856793	2,46585194	1,422309735	3,49956616	9
chr8	105829355	105830018	663	+	0,207032147	0,451661022	0,561746672	0,980959629	0,536294248	0,706787222	0,57121072	1,710534912	2,699776238	1,92144307	1,363046829	2,705850124	9
chr5	136921818	136922770	952	+	0,266184189	0,19356901	0,388901542	0	0,238352999	0,530090417	0,825082151	0,959568366	1,619865743	2,113587377	0,94820649	1,659588076	9
chr14	70241276	70242060	784	+	0,236608168	0,580707029	0,17284513	0,28027418	0,476705998	0,265045208	0,507742862	2,002577458	1,835847842	2,209659531	2,489042036	2,597616119	9
chr19	37528545	37529979	1434	+	0,621096441	0,709753035	0,34569026	1,121096719	2,86023599	2,208710069	1,523228587	2,711823642	2,699776238	2,113587377	1,303783924	1,803900083	9
chr1	45590151	45590721	570	+	0,354912252	0,451661022	0,432112824	0,28027418	0,476705998	0,706787222	0,380807147	1,79397564	1,943838892	2,305731684	1,363046829	1,443120066	9
chr1	85784882	85785629	747	+	0,443640315	0,258092013	0,259267695	0	0,417117748	0,265045208	0,57121072	1,960857095	1,727856793	2,145611429	1,363046829	2,850162131	9
chr8	47718166	47719415	1249	+	0,354912252	0,516184026	0,302478977	0,980959629	2,085588742	1,325226042	1,840567876	1,627094185	1,079910495	2,561924094	2,429779131	2,958396136	9
chr3	51360350	51361826	1476	+	0,650672462	1,161414058	0,864225649	1,261233809	1,072588496	0,353393611	1,015485725	2,336340368	1,619865743	2,978236759	3,615037243	4,870530223	9
chr19	5884413	5884761	348	+	0,414064294	0,129046006	0,475324107	0	0,953411997	0,353393611	0,888550009	0,625805456	2,159820991	1,825370917	1,540835546	2,308992106	9
chr6	70822108	70822910	802	+	0,443640315	0,322615016	0,432112824	0,700685449	1,668470994	1,501922847	1,078953583	0,584085092	3,239731486	2,625972196	2,429779131	2,345070108	9
chr2	169961321	169961897	576	+	0,29576021	0,064523003	0,561746672	0,14013709	2,085588742	1,148529236	1,015485725	1,960857095	1,835847842	1,857394968	1,659361358	2,814084129	9
chr11	87488217	87488521	304	+	0,650672462	0,709753035	0,259267695	0,840822539	0,655470748	1,148529236	0,888550009	2,044297822	2,26781204	1,985491173	1,600098452	3,102708142	9
chr7	29232043	29232952	909	+	0,266184189	0,580707029	0,907436931	1,541507988	1,549294494	1,855316458	1,904035734	1,418492366	1,619865743	2,529900043	3,022408187	4,185048192	9
chrX	57924207	57924588	381	+	0,88728063	1,61307508	0,734591802	2,242193438	0,893823747	1,413574444	0,380807147	0,500644365	2,807767288	1,216913945	0,711154868	0,757638035	9
chr10	128710678	128711557	879	+	0,354912252	0,387138019	0,34569026	0,980959629	0,238352999	1,148529236	0,317339289	0,750966547	1,619865743	2,145611429	2,192727508	2,850162131	9
chrX	131404056	131404555	499	+	0,473216336	0,645230032	0,907436931	0,560548359	1,132176746	0,618438819	0,888550009	1,919136731	2,37580309	1,184889893	1,540835546	2,417226111	9
chr16	21382181	21383558	1377	+	0,621096441	0,645230032	0,432112824	1,261233809	1,132176746	0,706787222	0,825082151	1,46021273	2,483794139	2,690020298	1,955675886	4,004658184	9
chr4	84786380	84787616	1236	+	0,59152042	0,838799042	0,216056412	0,980959629	1,430117995	2,120361667	0,57121072	1,543653458	1,943838892	2,369779787	1,481572641	1,659588076	9
chr7	126766130	126767088	958	+	0,266184189	0,258092013	0,216056412	0,28027418	0,05958825	0,530090417	0,190403573	2,12773855	2,591785189	1,665250661	1,837150074	2,272914104	9
chr3	129656285	129657096	811	+	0,561944399	0,322615016	0,259267695	0,560548359	0,1191765	1,060180833	0,253871431	0,876127638	2,051829941	1,857394968	0,94820649	1,695666078	9
chr18	61752973	61754338	1365	+	0,354912252	0,322615016	0,216056412	0,840822539	0,178764749	0,176696806	0,698146436	1,001288729	2,483794139	2,433827889	1,540835546	2,345070108	9
chr16	10375659	10376236	577	+	0,59152042	0,580707029	0,259267695	0,980959629	0,953411997	0,530090417	1,269357156	0,667525819	2,807767288	1,92144307	1,659361358	3,210942147	9
chr4	62529845	62531959	2114	+	0,561944399	0,645230032	0,475324107	0,980959629	0,893823747	0,97183243	0,888550009	2,836984733	2,159820991	3,074308913	2,311253319	4,14897019	9
chr15	77883573	77884245	672	+	0,532368378	0,451661022	0,17284513	0,560548359	0,595882498	0,353393611	1,205889298	1,835696004	2,37580309	1,889419019	1,244521018	1,912134088	9
chr2	166744223	166744839	616	+	0,384488273	0,322615016	0,432112824	0,42041127	0,357529499	0,176696806	0,825082151	1,585373821	1,619865743	1,985491173	1,89641298	2,489382114	9
chr7	128519151	128520680	1529	+	0,532368378	0,516184026	0,216056412	0,28027418	0,417117748	0,441742014	0,317339289	0,959568366	2,26781204	2,978236759	2,548304942	3,824268175	9
chr10	59936008	59937026	1018	+	0,59152042	0,258092013	0,388901542	0,14013709	0,536294248	0,265045208	0,57121072	2,086018186	2,37580309	1,761322814	1,363046829	1,587432073	9
chr17	84157197	84157563	366	+	0,266184189	0,322615016	0,561746672	0,14013709	0,715058997	1,325226042	0,317339289	1,418492366	3,131740436	2,209659531	1,422309735	2,561538117	9
chr1	58801901	58803423	1522	+	0,621096441	0,774276039	0,777803084	2,102056348	0,715058997	0,353393611	1,015485725	1,168170184	2,483794139	2,273707633	2,666830753	3,283098151	9
chr9	118499576	118501158	1582	+	0,384488273	2,129259106	1,469183603	2,522467617	0,953411997	0,441742014	0,507742862	1,627094185	2,699776238	2,113587377	1,777887169	3,138786144	9
chr5	144987384	144988956	1572	+	0,118304084	0,19356901	0,129633847	0	0,595882498	0,353393611	0,634678578	1,627094185	2,915758337	2,754068401	2,666830753	3,788190174	9
chr16	43726389	43726697	308	+	0,236608168	0,838799042	0,821014366	1,261233809	0,834235497	0,883484028	0,190403573	1,668814549	2,915758337	1,985491173	1,363046829	2,056446094	9
chr6	128853638	128855193	1555	+	0,59152042	0,967845048	0,604957954	1,121096719	2,026000493	1,501922847	0,634678578	1,251610912	2,483794139	3,298477271	1,481572641	2,453304112	9
chr13	80920885	80922327	1442	+	0,916856651	0,580707029	0,777803084	1,541507988	1,728059244	0,618438819	0,952017867	0,917848002	3,131740436	2,978236759	2,548304942	3,71603417	9
chr4	116661776	116662655	879	+	0,236608168	0,387138019	0,475324107	1,261233809	1,549294494	0,441742014	0,57121072	2,503221823	2,37580309	2,113587377	1,363046829	2,056446094	9
chr12	110842545	110842942	397	+	0,354912252	0,322615016	0,777803084	0,840822539	0,953411997	1,236877639	0,952017867	1,168170184	1,727856793	1,697274712	0,888943584	1,587432073	9
chr17	29422644	29423886	1242	+	0,414064294	0,516184026	0,34569026	1,121096719	1,013000246	0,618438819	0,380807147	2,962145824	3,239731486	2,145611429	1,244521018	2,308992106	9
chr12	17539090	17539438	348	+	0,502792357	0,258092013	0,388901542	0,28027418	0,417117748	0,795135625	0,825082151	2,753544005	2,699776238	2,369779787	1,481572641	2,525460116	9
chr8	12882278	12883987	1709	+	0,266184189	0,387138019	0,302478977	0,14013709	0,536294248	0,706787222	0,825082151	1,335051639	1,727856793	2,625972196	1,244521018	3,896424179	9
chr8	90821861	90823353	1492	+	0,502792357	0,709753035	0,648169237	0,980959629	1,370529745	1,766968055	0,888550009	1,418492366	1,727856793	2,401803838	1,777887169	2,200758101	9
chr4	98857987	98858611	624	+	0,207032147	0,387138019	0,216056412	0,14013709	0,476705998	0,883484028	1,015485725	0,917848002	2,051829941	1,601202559	1,481572641	1,984290091	9
chr7	25904116	25904900	784	+	0,443640315	0,516184026	0,648169237	1,541507988	0,536294248	0,088348403	0,444275005	1,46021273	3,023749387	2,017515224	1,422309735	2,308992106	9
chr5	92094746	92095026	280	+	0,443640315	0,451661022	0,777803084	0,840822539	1,370529745	1,148529236	0,507742862	1,376772003	1,619865743	1,825370917	1,303783924	1,876056086	9
chr3	88573974	88574262	288	+	0,384488273	0,064523003	0,561746672	0,42041127	0,238352999	0,441742014	0,444275005	0,542364728	2,159820991	1,857394968	1,303783924	2,453304112	9
chr8	31175745	31177093	1348	+	0,384488273	0,709753035	0,821014366	0,700685449	1,013000246	1,766968055	1,078953583	2,252899641	1,835847842	2,690020298	2,489042036	2,597616119	9
chr15	100674002	100675418	1416	+	0,384488273	0,19356901	0,604957954	0	1,191764996	0,441742014	0,126935716	1,501933094	1,511874693	2,593948145	2,311253319	2,705850124	9
chr5	111509103	111510020	917	+	0,266184189	0,129046006	0,432112824	0,42041127	1,608882744	0,618438819	1,14242144	0,625805456	2,807767288	2,145611429	0,533366151	2,200758101	9
chr2	146529980	146530394	414	+	0,29576021	0,129046006	0,388901542	0,14013709	0,297941249	0,441742014	0,698146436	1,084729457	1,727856793	2,209659531	1,777887169	2,597616119	9
chr5	107001804	107002200	396	+	0,325336231	0,516184026	0,518535389	0	0,476705998	1,148529236	0,761614294	1,001288729	2,26781204	1,248937996	0,711154868	2,200758101	9
chr10	111639526	111640637	1111	+	0,325336231	0,258092013	0,302478977	0,42041127	0,417117748	0,530090417	0,57121072	1,79397564	2,591785189	2,786092452	2,311253319	2,272914104	9
chr17	49996401	49997056	655	+	0,325336231	0,322615016	0,259267695	0,14013709	0,417117748	0,353393611	1,396292872	0,917848002	1,727856793	1,985491173	0,829680679	1,29880806	9
chr1	151083264	151084673	1409	+	0,207032147	0,258092013	0,216056412	0,14013709	0,05958825	0,441742014	0,380807147	2,58666255	2,051829941	2,850140554	2,014938791	2,994474137	9
chr17	87628516	87629242	726	+	0,414064294	0,709753035	0,691380519	0,28027418	0,595882498	0,176696806	0,444275005	2,044297822	1,727856793	2,337755736	2,84461947	3,355254154	9
chr2	153581310	153582093	783	+	0,177456126	0,774276039	0,777803084	0,700685449	1,072588496	0,795135625	0,888550009	1,668814549	1,619865743	1,505130405	0,770417773	1,443120066	9
chr1	134246376	134246742	366	+	0,709824504	0,516184026	1,037070779	1,261233809	0,655470748	0,441742014	0,444275005	1,209890548	1,619865743	2,081563326	1,422309735	2,236836103	9
chr16	35867539	35868811	1272	+	0,473216336	0,129046006	0,388901542	0	0,893823747	1,236877639	0,888550009	1,084729457	1,727856793	2,337755736	2,785356565	3,102708142	9
chr2	6220414	6221144	730	+	0,443640315	0,451661022	0,475324107	0,840822539	1,251353245	0,883484028	1,078953583	0,834407274	2,051829941	1,729298763	1,363046829	1,948212089	9
chr15	77055768	77057353	1585	+	0,473216336	0,129046006	0,216056412	0,560548359	1,847235743	1,236877639	0,761614294	0,667525819	1,727856793	2,46585194	1,481572641	2,994474137	9
chr5	135622921	135623740	819	+	0,147880105	0,322615016	0,086422565	0,700685449	0,238352999	0,176696806	0,634678578	1,376772003	2,591785189	2,017515224	2,074201697	4,076814187	9
chr9	106807172	106808125	953	+	0,59152042	0,645230032	0,734591802	1,821782168	0,774647247	0,618438819	0,888550009	2,12773855	1,943838892	1,409058252	1,244521018	1,334886061	9
chr5	137586443	137587406	963	+	0,650672462	0,774276039	1,037070779	2,662604707	0,655470748	0,353393611	0,952017867	2,670103278	2,699776238	1,793346866	2,192727508	3,319176152	9
chr3	108188162	108188497	335	+	0,384488273	0,129046006	0,129633847	0,28027418	0,476705998	0,353393611	0,57121072	0,834407274	1,943838892	1,92144307	1,481572641	1,370964063	9
chr7	79780401	79781930	1529	+	0,414064294	0,774276039	0,259267695	2,662604707	3,396530238	1,325226042	1,713632161	2,419781096	3,563704635	1,537154456	1,718624263	1,876056086	9
chr11	6497237	6498560	1323	+	0,266184189	0,516184026	0,34569026	0,560548359	0,476705998	0,176696806	0,698146436	2,92042546	2,591785189	2,978236759	3,200196904	4,185048192	9
chr6	143322654	143323063	409	+	0,502792357	0,451661022	0,821014366	1,121096719	0,417117748	0,618438819	1,14242144	1,79397564	2,37580309	1,473106354	1,066732301	1,443120066	9
chr1	132205474	132205817	343	+	0,532368378	0,516184026	0,432112824	0,980959629	2,026000493	1,855316458	1,205889298	1,79397564	1,727856793	1,729298763	1,007469396	1,984290091	9
chr19	4719521	4719891	370	+	0,59152042	0,451661022	0,129633847	0,560548359	0,834235497	0,530090417	0,634678578	1,79397564	1,835847842	2,145611429	2,251990414	2,741928126	9
chr15	38456367	38458987	2620	+	0,502792357	0,516184026	0,388901542	0,980959629	1,251353245	0,97183243	2,157907165	1,877416367	1,403883644	4,067054499	3,200196904	4,654062213	9
chr1	151550717	151551442	725	+	0,325336231	0,387138019	0,432112824	0,560548359	0,893823747	1,060180833	1,205889298	1,710534912	3,239731486	2,209659531	2,192727508	2,886240132	9
chr18	75296995	75298072	1077	+	0,414064294	0,258092013	0,302478977	0,840822539	0,476705998	0,088348403	0,57121072	2,753544005	2,591785189	2,049539275	1,125995207	1,912134088	9
chr6	85408893	85409652	759	+	0,443640315	0,387138019	0,432112824	0,28027418	1,549294494	0,353393611	0,952017867	0,834407274	1,835847842	1,953467122	1,481572641	4,004658184	9
chr17	10360562	10361070	508	+	0,29576021	0,258092013	0,648169237	0,14013709	0,357529499	0,618438819	0,825082151	1,251610912	2,26781204	1,409058252	1,125995207	1,695666078	9
chr17	47702848	47704155	1307	+	0,502792357	0,387138019	0,432112824	0,28027418	0,238352999	0,265045208	0,444275005	2,92042546	2,807767288	2,978236759	1,600098452	3,463488159	9
chr17	53619989	53621096	1107	+	0,207032147	0,645230032	0,518535389	0,28027418	0,357529499	0,265045208	0,190403573	1,251610912	1,943838892	2,305731684	1,481572641	0,793716036	9
chr9	106566356	106567378	1022	+	0,384488273	0,903322045	0,777803084	0,560548359	0,774647247	0,618438819	1,205889298	0,792686911	1,727856793	2,433827889	0,770417773	2,092524096	9
chr9	114936327	114936675	348	+	0,325336231	0,387138019	0,561746672	0,42041127	0,357529499	0,795135625	0,380807147	1,043009093	1,619865743	1,857394968	1,718624263	2,814084129	9
chr12	100249717	100250306	589	+	0,59152042	0,129046006	0,259267695	0,14013709	0,536294248	0,176696806	0,063467858	1,168170184	2,159820991	1,857394968	1,244521018	2,669772122	9
chr2	35506325	35507610	1285	+	0,207032147	0,322615016	0,432112824	0	0,297941249	0,883484028	0,507742862	2,252899641	1,727856793	2,529900043	2,666830753	3,427410157	9
chr17	80349099	80350118	1019	+	0,59152042	0,903322045	0,734591802	1,261233809	1,072588496	1,413574444	0,57121072	2,211179277	3,563704635	2,081563326	2,785356565	3,030552139	9
chr14	62879341	62879728	387	+	0,266184189	0,258092013	0,561746672	0,28027418	0,893823747	0,795135625	0,634678578	1,376772003	1,835847842	1,473106354	0,592629056	0,757638035	9
chr16	11285156	11286021	865	+	0,384488273	1,032368051	0,561746672	1,121096719	1,310941495	0,795135625	0,888550009	2,58666255	3,239731486	1,985491173	1,066732301	1,623510074	9
chr1	64742992	64743587	595	+	0,266184189	0,967845048	1,080282061	1,681645078	0,1191765	0,97183243	0,952017867	1,209890548	1,835847842	1,537154456	1,363046829	2,381148109	9
chrX	12128568	12129345	777	+	0,29576021	0,967845048	0,604957954	0,980959629	1,489706245	0,795135625	0,825082151	2,670103278	2,591785189	2,049539275	3,200196904	5,086998233	9
chr19	25231441	25232577	1136	+	0,532368378	1,290460064	0,950648214	1,261233809	1,906823993	0,97183243	0,952017867	2,086018186	1,943838892	2,049539275	1,540835546	2,633694121	9
chr17	25239557	25240725	1168	+	0,354912252	0,516184026	0,086422565	1,821782168	2,86023599	2,297058472	2,982989317	2,753544005	2,26781204	2,273707633	1,540835546	3,210942147	9
chr9	67008684	67009136	452	+	0,473216336	0,387138019	0,216056412	0,42041127	0,715058997	0,265045208	0,57121072	0,834407274	1,943838892	1,601202559	1,363046829	1,876056086	9
chr18	34686499	34688126	1627	+	0,384488273	0,903322045	0,561746672	0,840822539	0,834235497	0,795135625	0,253871431	2,503221823	1,511874693	2,786092452	1,007469396	3,102708142	9
chr4	141079638	141080158	520	+	0,414064294	0,516184026	0,821014366	1,541507988	0,715058997	1,060180833	0,380807147	2,12773855	2,26781204	2,017515224	1,600098452	2,778006127	9
chr17	87492461	87493007	546	+	0,473216336	0,19356901	0,129633847	0,42041127	0,357529499	0,530090417	0,444275005	0,876127638	1,511874693	2,081563326	2,014938791	3,679956169	9
chr6	87627579	87628469	890	+	0,621096441	0,709753035	1,037070779	1,681645078	0,357529499	0,353393611	0,063467858	0,917848002	2,26781204	2,273707633	1,955675886	2,453304112	9
chr5	101702897	101703245	348	+	0,384488273	0,903322045	0,648169237	0,700685449	0,774647247	0,97183243	0,698146436	1,251610912	3,131740436	2,017515224	2,014938791	2,705850124	9
chr12	8086994	8087964	970	+	0,266184189	0,322615016	0,259267695	0,560548359	0,178764749	0,441742014	0,634678578	2,211179277	2,159820991	2,690020298	2,666830753	2,525460116	9
chr14	120880872	120881702	830	+	0,443640315	0,129046006	0,34569026	0,42041127	0,297941249	0,265045208	0,698146436	3,129027279	3,239731486	2,017515224	2,607567848	3,355254154	9
chr5	127536408	127537019	611	+	0,325336231	0,774276039	0,216056412	0	0,178764749	0	0,063467858	1,168170184	2,807767288	2,017515224	0,355577434	1,190574055	9
chr9	54635606	54636724	1118	+	0,473216336	0,451661022	0,34569026	0,28027418	0,1191765	0,265045208	0,698146436	2,252899641	2,37580309	2,46585194	2,963145281	3,283098151	9
chr11	79623246	79623708	462	+	0,384488273	0,451661022	0,259267695	0,700685449	0,297941249	0,883484028	0,57121072	0,876127638	1,943838892	2,049539275	2,251990414	2,886240132	9
chr6	91285153	91286382	1229	+	0,384488273	0,709753035	0,388901542	1,261233809	1,430117995	0,795135625	1,523228587	1,960857095	2,159820991	2,273707633	1,244521018	2,561538117	9
chr9	45126371	45126759	388	+	0,325336231	0,580707029	0,129633847	0,14013709	0,357529499	0,353393611	0,126935716	1,418492366	2,915758337	1,953467122	2,311253319	3,752112172	9
chr15	80193064	80194707	1643	+	0,502792357	0,19356901	0,129633847	0,14013709	0,297941249	0,265045208	0,190403573	0,667525819	1,187901545	2,657996247	2,074201697	4,185048192	9
chr12	110406826	110407176	350	+	0,177456126	0,774276039	0,475324107	0,42041127	0,297941249	0,706787222	0,698146436	1,293331275	2,699776238	1,92144307	1,363046829	3,138786144	9
chr6	94354748	94355127	379	+	0,177456126	0,129046006	0,648169237	1,261233809	0,655470748	0,97183243	1,269357156	0,625805456	2,807767288	1,665250661	1,837150074	2,669772122	9
chr13	11279427	11280348	921	+	0,443640315	0,322615016	0,302478977	0,560548359	0,357529499	0,088348403	0,698146436	0,959568366	2,051829941	1,473106354	1,125995207	1,29880806	9
chr11	79281110	79281734	624	+	0,29576021	0,258092013	0,561746672	0,28027418	0,357529499	0,795135625	0,57121072	1,668814549	1,943838892	2,914188657	1,481572641	1,515276069	9
chr5	140466234	140467236	1002	+	0,384488273	0,387138019	0,216056412	0,42041127	0,297941249	0,265045208	0,317339289	2,294620004	1,511874693	3,042284861	2,014938791	2,561538117	9
chr2	71759043	71759653	610	+	0,88728063	0,709753035	0,950648214	0,700685449	1,132176746	0,441742014	0,761614294	1,376772003	2,26781204	2,081563326	1,600098452	1,767822081	9
chr1	119519163	119519870	707	+	0,680248483	0,387138019	0,17284513	0,28027418	0,297941249	0,441742014	0	1,543653458	1,835847842	1,953467122	1,659361358	2,778006127	9
chr12	99095768	99097135	1367	+	0,768976546	0,451661022	0,907436931	0,28027418	0,655470748	0,530090417	1,205889298	1,710534912	2,699776238	3,426573475	2,192727508	3,427410157	9
chr10	70022791	70023417	626	+	0,532368378	0,129046006	0,129633847	0,700685449	0,476705998	0	1,332825014	0,500644365	2,807767288	1,857394968	1,481572641	2,128602098	9
chr3	101852215	101853595	1380	+	0,88728063	0,258092013	0,086422565	0,840822539	0,476705998	1,060180833	0,507742862	0,417203637	1,619865743	2,433827889	1,540835546	2,741928126	9
chr6	87614315	87616103	1788	+	0,502792357	0,387138019	0,821014366	0,980959629	1,310941495	0,97183243	1,205889298	1,752255276	2,699776238	3,650741834	2,785356565	3,643878167	9
chr3	22025344	22026963	1619	+	0,59152042	1,354983067	0,734591802	1,681645078	1,013000246	1,59027125	0,507742862	1,376772003	3,563704635	2,850140554	1,066732301	2,850162131	9
chr11	88739747	88740435	688	+	0,354912252	0,903322045	0,907436931	1,541507988	0,655470748	0,883484028	0,57121072	1,752255276	1,943838892	2,081563326	1,185258113	1,443120066	9
chr9	98667670	98668358	688	+	0,532368378	0,709753035	0,518535389	0	0,297941249	0,088348403	0,444275005	1,710534912	1,403883644	2,081563326	0,770417773	1,334886061	9
chr11	97788490	97788829	339	+	0,443640315	1,032368051	0,475324107	1,821782168	0,297941249	0,441742014	0,888550009	1,668814549	2,051829941	1,569178507	1,481572641	1,262730058	9
chr14	120875466	120878903	3437	+	0,236608168	0,19356901	0,388901542	0	0,297941249	1,413574444	0,444275005	2,795264369	1,943838892	3,650741834	3,377985621	4,79837422	9
chr7	113416082	113417181	1099	+	0,532368378	0,19356901	0,302478977	0,28027418	0,595882498	1,236877639	0,761614294	0,667525819	1,619865743	1,953467122	1,066732301	1,370964063	9
chr10	108504067	108505791	1724	+	0,828128588	0,516184026	0,34569026	1,261233809	2,323941741	1,325226042	1,269357156	1,585373821	2,699776238	2,978236759	3,022408187	3,968580182	9
chr1	75422540	75423460	920	+	0,354912252	0,580707029	0,302478977	2,102056348	1,251353245	1,413574444	1,205889298	1,752255276	1,079910495	2,273707633	1,955675886	5,01484223	9
chr7	99237790	99239579	1789	+	0,29576021	0,064523003	0,561746672	0,42041127	0,834235497	0,353393611	1,586696445	0,584085092	1,079910495	3,042284861	2,251990414	2,958396136	9
chr11	121125897	121126495	598	+	0,118304084	0	0,34569026	0,42041127	0,834235497	0,618438819	0,317339289	0,792686911	1,835847842	2,017515224	1,659361358	2,200758101	9
chr2	155746031	155747151	1120	+	0,236608168	0,516184026	0,302478977	0,700685449	0,417117748	0,706787222	0,698146436	1,835696004	2,37580309	2,049539275	2,963145281	3,463488159	9
chr4	150130334	150131098	764	+	0,443640315	0,580707029	0,777803084	2,242193438	0,595882498	0,706787222	1,14242144	0,500644365	2,483794139	1,793346866	1,303783924	1,443120066	9
chr17	12039004	12040234	1230	+	0,177456126	0,516184026	0,259267695	0,840822539	1,489706245	1,855316458	1,269357156	1,752255276	2,159820991	2,593948145	1,777887169	2,922318134	9
chr12	24682187	24682980	793	+	0,207032147	0,19356901	0,604957954	0,42041127	0,774647247	0,706787222	0,825082151	1,501933094	3,455713585	2,561924094	1,007469396	1,659588076	9
chr7	24499580	24501016	1436	+	0,354912252	1,290460064	0,432112824	1,121096719	0,178764749	0,265045208	0,444275005	2,211179277	2,26781204	2,46585194	1,955675886	2,561538117	9
chr15	99959815	99960871	1056	+	0,354912252	0,645230032	0,302478977	0,560548359	0,834235497	1,236877639	0,444275005	1,335051639	2,807767288	2,497875991	1,777887169	2,381148109	9
chr19	60800396	60800762	366	+	0,502792357	0,580707029	0,561746672	0,700685449	0,417117748	1,148529236	0,634678578	0,750966547	1,835847842	1,697274712	1,007469396	2,128602098	9
chr3	18357620	18358316	696	+	0,236608168	0,129046006	0,259267695	0	0,357529499	0,353393611	0,507742862	1,501933094	2,37580309	1,569178507	0,829680679	1,912134088	9
chr6	47977259	47978675	1416	+	0,443640315	0,774276039	0,561746672	2,522467617	1,132176746	0,618438819	0,317339289	2,086018186	1,295892594	2,625972196	3,200196904	4,978764228	9
chr3	85955174	85955858	684	+	0,414064294	0,322615016	0,561746672	0,14013709	0,715058997	0,618438819	0,317339289	1,877416367	1,511874693	2,401803838	1,600098452	3,102708142	9
chr13	59679638	59680345	707	+	0,561944399	0,387138019	0,864225649	0,840822539	0,595882498	0,530090417	0,634678578	0,917848002	1,619865743	1,601202559	0,94820649	1,803900083	9
chr7	82820189	82821159	970	+	0,502792357	0,580707029	0,432112824	0,42041127	0,297941249	0,795135625	0,761614294	0,250322182	1,511874693	2,081563326	1,777887169	2,164680099	9
chr3	21266271	21267310	1039	+	0,798552567	1,80664409	0,864225649	0,840822539	0,893823747	2,208710069	0,698146436	1,627094185	3,023749387	1,312986098	0,829680679	1,29880806	9
chr7	118250401	118251879	1478	+	0,354912252	0,258092013	0,086422565	0	0,297941249	0,176696806	0,825082151	1,543653458	2,807767288	2,529900043	1,777887169	1,839978084	9
chr11	29551566	29551858	292	+	0,354912252	1,161414058	0,518535389	1,681645078	0,774647247	0,97183243	0,317339289	2,002577458	1,943838892	1,793346866	1,422309735	2,092524096	9
chr7	70365014	70366130	1116	+	0,59152042	0,129046006	0,129633847	1,541507988	1,072588496	0,618438819	1,205889298	1,001288729	2,591785189	1,857394968	1,481572641	2,561538117	9
chr9	103286358	103287301	943	+	0,59152042	0,580707029	0,604957954	0,840822539	0,595882498	0,97183243	1,332825014	1,335051639	1,835847842	2,46585194	1,481572641	2,597616119	9
chrX	12926946	12927355	409	+	0,414064294	0,645230032	0,17284513	0,840822539	2,443118241	1,855316458	1,396292872	0,959568366	2,483794139	2,337755736	1,777887169	1,912134088	9
chr5	127690873	127692227	1354	+	0,384488273	0,516184026	0,302478977	0,14013709	0,178764749	0,088348403	0,253871431	1,668814549	1,511874693	2,273707633	0,888943584	1,984290091	9
chr1	75008235	75009230	995	+	0,325336231	0,322615016	0,518535389	0,28027418	0,357529499	0,706787222	0,380807147	1,293331275	2,051829941	2,209659531	1,481572641	1,659588076	9
chr11	95333414	95334807	1393	+	0,561944399	0,19356901	0,302478977	0,42041127	0,238352999	0,795135625	0,507742862	0,959568366	1,727856793	2,497875991	0,888943584	2,489382114	9
chrX	15322895	15323342	447	+	0,325336231	0,322615016	0,691380519	0,14013709	0,655470748	1,148529236	0,507742862	1,501933094	2,483794139	1,505130405	1,125995207	1,623510074	9
chr10	98699229	98699581	352	+	0,621096441	0,580707029	0,475324107	0	1,251353245	1,59027125	1,14242144	1,251610912	2,591785189	1,537154456	1,837150074	2,525460116	9
chr17	27256855	27258023	1168	+	0,502792357	0,709753035	0,302478977	1,681645078	0,357529499	0,353393611	0,507742862	1,585373821	1,727856793	2,113587377	1,125995207	2,164680099	9
chr11	4275488	4277197	1709	+	0,325336231	0,645230032	0,561746672	0	0,357529499	0,265045208	0,698146436	1,001288729	3,023749387	2,529900043	1,718624263	4,293282197	9
chr18	53168957	53169362	405	+	0,443640315	0,258092013	0,216056412	0,28027418	0,417117748	0,97183243	0,317339289	0,750966547	1,943838892	2,081563326	1,481572641	2,597616119	9
chr11	107451172	107451879	707	+	0,621096441	0,709753035	0,604957954	1,681645078	0,715058997	1,060180833	0,507742862	1,710534912	1,511874693	2,305731684	1,540835546	2,453304112	9
chr18	74990888	74991808	920	+	0,502792357	0,451661022	0,648169237	1,121096719	2,264353492	2,120361667	1,777100019	2,294620004	1,835847842	1,63322661	0,829680679	1,334886061	9
chr4	109635970	109636754	784	+	0,621096441	1,096891055	0,561746672	1,821782168	0,655470748	0,795135625	0,507742862	1,79397564	2,37580309	1,697274712	1,540835546	2,489382114	9
chr6	122897575	122897942	367	+	0,739400525	0,451661022	0,17284513	0	0,1191765	0,441742014	0,190403573	1,251610912	1,727856793	2,017515224	1,303783924	2,381148109	9
chr5	135974302	135974904	602	+	0,29576021	0,387138019	0,216056412	0,700685449	1,013000246	0,706787222	0,888550009	0,959568366	2,591785189	2,017515224	1,422309735	1,551354071	9
chr18	73489638	73490513	875	+	0,650672462	0,451661022	0,302478977	0,700685449	0,893823747	0,353393611	0,634678578	1,627094185	1,295892594	2,433827889	1,659361358	2,814084129	9
chr12	17521879	17522656	777	+	0,236608168	0,064523003	0,34569026	0,28027418	0,715058997	0,088348403	0,380807147	1,877416367	1,943838892	1,857394968	0,651891962	1,046262048	9
chr6	128566386	128567409	1023	+	0,532368378	0,451661022	0,432112824	1,541507988	0,715058997	0,97183243	0,190403573	1,877416367	1,511874693	2,433827889	1,718624263	1,876056086	9
chr13	56028768	56029997	1229	+	0,414064294	0	0,302478977	0,14013709	0,238352999	0	0,126935716	1,877416367	3,347722536	2,401803838	0,770417773	1,046262048	9
chr1	91538512	91538882	370	+	0,325336231	0,774276039	0,129633847	0,840822539	0,953411997	0,530090417	0,57121072	0,709246183	1,835847842	1,953467122	1,777887169	2,958396136	9
chr13	60427171	60429006	1835	+	0,354912252	1,032368051	0,432112824	0,560548359	1,013000246	0,530090417	1,14242144	0,500644365	2,159820991	2,433827889	2,014938791	3,174864146	9
chr9	40630511	40631989	1478	+	0,946432672	1,096891055	0,777803084	0,560548359	1,072588496	0,265045208	0,380807147	0,917848002	3,131740436	2,786092452	1,837150074	1,948212089	9
chr12	72039897	72040505	608	+	0,443640315	0,838799042	0,518535389	0,42041127	0,655470748	1,236877639	0,444275005	1,418492366	1,187901545	2,081563326	0,829680679	2,092524096	9
chr3	87191288	87193366	2078	+	0,857704609	0,258092013	0,34569026	0,840822539	0,417117748	0,265045208	0,57121072	2,002577458	3,347722536	3,330501322	2,014938791	3,860346177	9
chr11	101610095	101611761	1666	+	0,502792357	0,322615016	0,388901542	0,42041127	0,595882498	1,060180833	0,825082151	2,836984733	2,159820991	3,01026081	2,489042036	3,49956616	9
chr3	93595886	93599042	3156	+	0,414064294	0,709753035	0,302478977	2,522467617	2,443118241	2,297058472	1,205889298	0,584085092	2,37580309	3,106332964	2,251990414	3,102708142	9
chr2	59533628	59534775	1147	+	0,236608168	0,838799042	0,475324107	0,700685449	2,145176992	0,883484028	2,729117886	1,335051639	1,943838892	1,953467122	1,481572641	2,489382114	9
chr5	132565307	132565833	526	+	0,502792357	0,516184026	0,475324107	0,42041127	0,417117748	0,530090417	0,317339289	0,625805456	2,159820991	1,953467122	1,363046829	2,453304112	9
chr3	101882937	101884102	1165	+	0,473216336	0,258092013	0,216056412	0,14013709	0,953411997	0,883484028	0,317339289	0,834407274	1,943838892	2,593948145	1,007469396	2,525460116	9
chr17	56428440	56429533	1093	+	0,147880105	0,322615016	0,388901542	0,560548359	0,178764749	0,088348403	0,253871431	1,627094185	3,563704635	2,113587377	1,600098452	3,066630141	9
chr15	90681818	90682386	568	+	0,384488273	0,322615016	0,34569026	0,42041127	0,476705998	1,501922847	0,57121072	1,12644982	2,051829941	2,081563326	1,007469396	2,417226111	9
chr14	55846886	55847701	815	+	0,502792357	0,258092013	0,604957954	0,14013709	0,476705998	0,530090417	0,57121072	0,750966547	3,023749387	2,433827889	1,659361358	2,705850124	9
chr2	155945597	155946254	657	+	0,384488273	0,580707029	0,475324107	0,700685449	0,715058997	0,530090417	0,317339289	2,836984733	2,699776238	1,889419019	1,837150074	2,778006127	9
chr6	30040863	30041902	1039	+	0,473216336	0,129046006	0,302478977	0,700685449	0,834235497	0,97183243	0,634678578	2,12773855	1,619865743	2,145611429	1,600098452	1,912134088	9
chr11	70193412	70194908	1496	+	0,354912252	0,322615016	0,648169237	0,700685449	0,476705998	0,706787222	0,952017867	1,001288729	2,591785189	2,754068401	2,074201697	1,984290091	9
chr18	73746767	73747513	746	+	0,325336231	0,387138019	0,34569026	0,700685449	0,774647247	0,97183243	0,888550009	1,209890548	1,943838892	1,825370917	0,770417773	1,154496053	9
chr11	57980291	57980821	530	+	0,29576021	0,19356901	0,17284513	0	0,655470748	0,353393611	1,015485725	1,710534912	2,051829941	2,049539275	1,955675886	2,922318134	9
chr2	51985376	51986340	964	+	0,473216336	0,451661022	0,34569026	0,560548359	1,013000246	1,060180833	0,761614294	2,211179277	2,37580309	1,665250661	1,007469396	0,757638035	9
chrX	74353059	74353565	506	+	0,532368378	0,645230032	0,777803084	1,821782168	1,728059244	1,855316458	1,205889298	1,418492366	2,915758337	0,992745586	1,481572641	1,948212089	9
chr11	101910267	101910992	725	+	0,443640315	0,451661022	0,475324107	0,42041127	1,072588496	0,795135625	0,317339289	0,584085092	2,591785189	1,63322661	1,244521018	1,876056086	9
chr6	5442244	5443978	1734	+	0,29576021	0,516184026	0,604957954	1,121096719	2,80064774	2,385406875	2,665650028	1,084729457	2,483794139	2,882164606	2,607567848	3,71603417	9
chr16	30767436	30769607	2171	+	0,325336231	0,516184026	0,302478977	0,840822539	1,370529745	1,060180833	0,507742862	0,458924001	1,943838892	2,914188657	1,659361358	3,102708142	9
chr17	10469854	10470701	847	+	0,59152042	0,322615016	0,475324107	0,840822539	0,536294248	0,088348403	0,444275005	1,084729457	1,943838892	2,049539275	0,829680679	2,128602098	9
chr6	49272890	49274439	1549	+	0,384488273	0,258092013	0,388901542	0,980959629	1,668470994	2,208710069	1,840567876	2,58666255	2,159820991	2,690020298	1,837150074	3,355254154	9
chr5	105990518	105991804	1286	+	0,650672462	0,709753035	0,907436931	0,14013709	0,536294248	0,618438819	0,380807147	2,12773855	2,159820991	2,882164606	2,014938791	3,102708142	9
chr10	42146113	42147333	1220	+	0,502792357	0,322615016	0,777803084	1,121096719	0,476705998	0,706787222	0,444275005	2,628382914	2,699776238	2,850140554	3,140933998	5,988948275	9
chr6	71258580	71259043	463	+	0,384488273	0,838799042	0,388901542	0,42041127	0,178764749	0,441742014	1,015485725	1,293331275	2,159820991	1,473106354	1,481572641	1,839978084	9
chr19	53809271	53810522	1251	+	0,414064294	0,516184026	0,34569026	1,261233809	2,145176992	1,236877639	1,205889298	1,543653458	1,835847842	2,337755736	2,074201697	2,453304112	9
chr5	121935448	121935705	257	+	0,680248483	0,129046006	0,604957954	0,28027418	0,238352999	0,176696806	0,317339289	2,002577458	2,591785189	1,601202559	1,125995207	1,262730058	9
chr17	48081378	48082390	1012	+	0,59152042	0,645230032	0,475324107	0,28027418	0,476705998	0,265045208	0,888550009	1,293331275	1,619865743	2,369779787	0,888943584	1,695666078	9
chr4	154081285	154081946	661	+	0,532368378	0,258092013	0,34569026	0,14013709	0,595882498	0,176696806	0,063467858	0,917848002	2,591785189	2,337755736	1,422309735	2,236836103	9
chr8	88182874	88186334	3460	+	0,059152042	0,387138019	0,259267695	0,42041127	0,715058997	0,353393611	0,57121072	1,209890548	1,727856793	2,914188657	1,718624263	2,597616119	9
chr7	80381504	80382090	586	+	0,325336231	0,387138019	0,129633847	0,42041127	0,476705998	0,265045208	0,317339289	1,668814549	2,159820991	1,889419019	1,777887169	2,922318134	9
chr3	54764004	54765112	1108	+	0,236608168	0,451661022	0,216056412	0,42041127	0,536294248	1,148529236	0,507742862	2,544942187	2,483794139	2,786092452	3,200196904	3,860346177	9
chr1	191406407	191407677	1270	+	0,621096441	0,258092013	0,17284513	0	0,297941249	0,97183243	0,380807147	0,667525819	1,511874693	2,561924094	1,481572641	2,200758101	9
chr4	129036490	129036932	442	+	0,443640315	0,387138019	0,34569026	1,821782168	1,251353245	1,59027125	0,952017867	1,418492366	1,511874693	1,953467122	2,726093659	3,643878167	9
chr5	146691123	146691510	387	+	0,561944399	0,516184026	0,388901542	0,42041127	0,715058997	0,530090417	0,634678578	1,209890548	1,943838892	1,761322814	1,540835546	2,886240132	9
chr6	12107381	12107722	341	+	0,29576021	0,387138019	0,691380519	2,102056348	0,953411997	0,706787222	0,634678578	1,209890548	2,051829941	1,92144307	2,429779131	3,463488159	9
chr6	145704111	145705266	1155	+	0,443640315	0,580707029	0,561746672	0,980959629	0,536294248	0,353393611	1,078953583	0,917848002	2,807767288	3,01026081	1,363046829	2,092524096	9
chr4	115830902	115831901	999	+	0,621096441	0,322615016	0,302478977	0,14013709	0,178764749	0	0,126935716	1,084729457	1,403883644	2,561924094	2,607567848	2,778006127	9
chr16	10867879	10868931	1052	+	0,561944399	0,516184026	0,259267695	0	0,715058997	0,176696806	0,57121072	1,668814549	1,295892594	2,209659531	1,066732301	1,803900083	9
chr1	55201424	55203467	2043	+	0,29576021	0,516184026	0,302478977	1,541507988	2,085588742	1,501922847	1,967503592	2,044297822	2,26781204	2,946212708	2,311253319	4,112892189	9
chr6	124785663	124786083	420	+	0,266184189	0,322615016	0,302478977	0,14013709	0,536294248	0,088348403	0,698146436	2,002577458	1,943838892	1,92144307	1,955675886	3,49956616	9
chr9	58748494	58748842	348	+	0,473216336	0,774276039	0,259267695	1,401370898	0,715058997	0,795135625	0,57121072	0,584085092	2,37580309	1,409058252	1,007469396	1,515276069	9
chr1	36446156	36446795	639	+	0,443640315	0,645230032	0,518535389	1,121096719	1,251353245	0,97183243	1,332825014	1,084729457	1,295892594	2,433827889	2,014938791	2,128602098	9
chr11	86461310	86462039	729	+	0,266184189	0,709753035	0,432112824	0,28027418	0,953411997	0,883484028	0,952017867	2,169458913	2,483794139	1,697274712	1,303783924	2,128602098	9
chr8	33985301	33986201	900	+	0,414064294	0,774276039	0,561746672	1,261233809	0,655470748	1,060180833	0,507742862	1,752255276	1,619865743	1,857394968	0,94820649	1,767822081	9
chr6	72980222	72980583	361	+	0,59152042	0,645230032	0,432112824	1,681645078	1,310941495	1,148529236	0,634678578	0,834407274	1,835847842	2,401803838	0,829680679	2,308992106	9
chr11	107205823	107206656	833	+	0,443640315	0,387138019	0,777803084	0	0,238352999	0,176696806	0,380807147	1,418492366	2,159820991	1,889419019	1,363046829	1,407042065	9
chr11	93979467	93980118	651	+	0,266184189	0,322615016	0,34569026	1,121096719	1,072588496	0,706787222	0,57121072	1,418492366	1,727856793	1,889419019	1,659361358	2,958396136	9
chr13	21934097	21935163	1066	+	0,473216336	0,709753035	0,821014366	1,961919258	1,072588496	0,795135625	1,015485725	1,376772003	1,835847842	2,273707633	1,244521018	1,912134088	9
chr10	93549181	93550607	1426	+	0,207032147	0,258092013	0,216056412	0,700685449	1,251353245	1,766968055	2,094439308	0,667525819	2,807767288	2,657996247	1,89641298	2,561538117	9
chr13	41279941	41281692	1751	+	0,59152042	0,322615016	0,216056412	0,14013709	0,1191765	0,883484028	0,253871431	1,585373821	1,619865743	2,754068401	1,837150074	2,922318134	9
chr5	90624947	90625610	663	+	0,29576021	1,871167093	1,253127191	1,961919258	0,476705998	0,265045208	1,015485725	1,209890548	1,619865743	1,601202559	1,244521018	2,128602098	9
chr6	8413507	8414423	916	+	0,443640315	0,580707029	0,734591802	0,700685449	0,715058997	0,883484028	0,190403573	1,79397564	3,131740436	2,497875991	1,363046829	1,876056086	9
chr1	136740511	136741219	708	+	0,443640315	0,451661022	0,302478977	0,560548359	0,834235497	0,883484028	0,698146436	1,627094185	1,187901545	2,17763548	0,829680679	1,010184046	9
chr9	21178093	21179149	1056	+	0,384488273	0,19356901	0,17284513	0,14013709	0,417117748	0,265045208	0,190403573	1,919136731	2,26781204	1,569178507	1,600098452	2,236836103	9
chr9	63875857	63877092	1235	+	0,354912252	0,516184026	0,648169237	0,700685449	1,489706245	0,97183243	1,14242144	1,627094185	2,483794139	2,561924094	3,022408187	4,040736185	9
chr1	131561114	131561440	326	+	0,532368378	0,774276039	0,864225649	0,980959629	0,536294248	0,530090417	0,698146436	0,458924001	1,295892594	1,985491173	1,363046829	1,731744079	9
chr16	30286121	30286724	603	+	0,532368378	0,19356901	0,302478977	0,42041127	0,1191765	0,441742014	0,190403573	2,002577458	2,699776238	1,729298763	1,422309735	1,912134088	9
chr11	96836288	96836761	473	+	0,354912252	0,838799042	0,302478977	0,42041127	0,536294248	0,618438819	0,888550009	1,043009093	2,26781204	1,63322661	1,777887169	3,571722164	9
chr1	137576301	137576897	596	+	0,354912252	0,19356901	0,777803084	1,681645078	1,072588496	0,618438819	0,317339289	1,752255276	2,26781204	1,08881774	1,066732301	0,829794038	9
chr2	158369833	158370609	776	+	0,532368378	0,903322045	0,388901542	0,14013709	2,085588742	1,060180833	1,523228587	1,12644982	2,807767288	2,081563326	1,066732301	1,695666078	9
chr3	51191180	51191678	498	+	0,354912252	0,322615016	0,259267695	0,14013709	0,536294248	0,530090417	0,952017867	1,668814549	1,727856793	1,793346866	1,777887169	1,695666078	9
chr12	110424695	110425560	865	+	0,354912252	0,064523003	0,259267695	1,121096719	0,297941249	0,618438819	0,507742862	1,001288729	1,727856793	2,017515224	1,303783924	2,381148109	9
chr13	95492850	95493945	1095	+	0,443640315	0,709753035	0,216056412	0	0,476705998	0,441742014	0,698146436	1,418492366	2,807767288	2,754068401	1,600098452	2,128602098	9
chr13	112777135	112779941	2806	+	0,532368378	0,645230032	0,388901542	0,42041127	0,417117748	0,618438819	0,761614294	2,378060732	2,37580309	3,106332964	1,837150074	3,355254154	9
chr18	50028336	50028907	571	+	0,414064294	0,451661022	0,388901542	0,560548359	1,013000246	0,353393611	1,396292872	1,084729457	1,727856793	1,569178507	0,888943584	1,118418051	9
chr3	22015808	22016481	673	+	0,443640315	0,580707029	0,388901542	0	0,536294248	0,618438819	0,634678578	0,750966547	1,619865743	2,049539275	1,303783924	1,551354071	9
chr9	96493182	96494032	850	+	0,325336231	0,387138019	0,17284513	0,42041127	1,191764996	0,353393611	1,078953583	2,169458913	2,26781204	1,825370917	2,074201697	3,138786144	9
chr5	3514851	3516229	1378	+	0,473216336	0,258092013	0,34569026	0	0,178764749	0	0,444275005	0,750966547	2,051829941	2,561924094	1,777887169	2,417226111	9
chr7	45131861	45132782	921	+	0,325336231	0,258092013	0,388901542	0,42041127	0,357529499	0,706787222	0,698146436	1,877416367	1,835847842	2,46585194	2,133464603	3,174864146	9
chr9	31435449	31436078	629	+	0,680248483	0,258092013	0,34569026	0,28027418	0,357529499	0,353393611	0,444275005	1,960857095	1,943838892	1,63322661	1,363046829	1,623510074	9
chr11	78800628	78801332	704	+	0,325336231	0,580707029	0,259267695	0	0,476705998	0,883484028	0,952017867	1,46021273	2,483794139	1,761322814	1,540835546	2,128602098	9
chr10	60185901	60187117	1216	+	0,473216336	0,580707029	0,17284513	0,14013709	0,178764749	0,353393611	0,825082151	2,753544005	2,159820991	2,914188657	2,607567848	4,221126194	9
chr11	108913194	108913542	348	+	0,768976546	0,774276039	0,907436931	0,14013709	0,1191765	0,353393611	0,190403573	1,46021273	2,159820991	1,825370917	2,133464603	2,561538117	9
chr4	59184500	59185403	903	+	0,29576021	0,322615016	0,475324107	0,560548359	1,430117995	0,883484028	0,507742862	1,46021273	1,943838892	2,241683582	1,303783924	2,381148109	9
chr1	153501458	153502924	1466	+	0,29576021	0,322615016	0,475324107	0,840822539	0,476705998	0,795135625	0,825082151	1,919136731	1,403883644	2,337755736	1,422309735	1,659588076	9
chr4	119498322	119499301	979	+	0,266184189	0,645230032	0,388901542	0,840822539	0,476705998	0,97183243	0,380807147	1,12644982	2,699776238	2,401803838	1,837150074	2,056446094	9
chr3	122510148	122511254	1106	+	0,177456126	0,516184026	0,129633847	0,28027418	0,476705998	0,265045208	1,269357156	0,500644365	2,26781204	2,337755736	1,422309735	2,922318134	9
chr1	87299169	87300179	1010	+	0,561944399	0,322615016	0,388901542	0,560548359	1,608882744	1,060180833	0,253871431	1,168170184	1,511874693	1,889419019	0,533366151	1,443120066	9
chr17	62687417	62687910	493	+	0,443640315	0,516184026	0,17284513	0,28027418	1,013000246	0,176696806	1,015485725	0,584085092	2,26781204	1,569178507	0,888943584	0,901950041	9
chr7	142347254	142347617	363	+	0,502792357	0,516184026	0,17284513	0	0,178764749	0,353393611	0,761614294	2,086018186	1,943838892	2,337755736	2,074201697	2,453304112	9
chr5	64810941	64811211	270	+	0,384488273	0,322615016	0,432112824	1,121096719	1,251353245	0,441742014	1,078953583	2,086018186	2,483794139	2,017515224	2,251990414	2,236836103	9
chr12	98689058	98689422	364	+	0,561944399	0,19356901	0,17284513	0,560548359	0,1191765	0,265045208	0,063467858	1,46021273	1,727856793	1,985491173	1,066732301	1,443120066	9
chr2	26506741	26508106	1365	+	0,502792357	0,516184026	0,432112824	1,541507988	1,668470994	0,795135625	1,459760729	0,709246183	2,591785189	2,657996247	2,192727508	3,968580182	9
chr12	109957656	109959422	1766	+	0,325336231	0,387138019	0,388901542	0,560548359	1,013000246	0,353393611	0,57121072	1,251610912	2,159820991	2,914188657	1,718624263	3,283098151	9
chr15	79506549	79506948	399	+	0,414064294	0,516184026	0,34569026	0,42041127	2,443118241	1,148529236	1,523228587	2,169458913	2,591785189	2,946212708	2,370516225	3,49956616	9
chr10	80105212	80106493	1281	+	0,650672462	0,709753035	0,302478977	0,14013709	0,1191765	0,265045208	0,444275005	1,79397564	2,37580309	2,273707633	1,777887169	3,752112172	9
chr8	88363559	88363952	393	+	0,414064294	0,258092013	0,475324107	0,560548359	3,396530238	2,385406875	2,348310739	1,960857095	2,591785189	2,625972196	1,600098452	3,174864146	9
chr11	51658201	51659479	1278	+	0,414064294	0,322615016	0,259267695	0	0,536294248	0,441742014	0,317339289	2,753544005	3,131740436	2,529900043	1,422309735	1,984290091	9
chr1	156216863	156218148	1285	+	0,354912252	0,19356901	0,691380519	1,401370898	1,787647493	2,738800486	1,459760729	0,792686911	2,699776238	2,273707633	1,007469396	2,381148109	9
chr7	82794927	82795569	642	+	0,650672462	0,774276039	0,259267695	0,42041127	0,05958825	0,265045208	0,317339289	2,378060732	2,699776238	2,049539275	2,133464603	2,020368093	9
chr11	69132295	69132695	400	+	0,384488273	0,258092013	0,388901542	0,42041127	0,417117748	0,706787222	0,698146436	2,211179277	2,159820991	2,113587377	1,540835546	2,705850124	9
chr10	26637914	26638176	262	+	0,561944399	0,580707029	0,34569026	0,840822539	0,774647247	0,618438819	0,444275005	1,084729457	2,37580309	1,216913945	1,303783924	1,08234005	9
chr11	104277620	104279839	2219	+	0,443640315	0,387138019	0,604957954	0,560548359	1,489706245	1,325226042	1,205889298	2,628382914	2,159820991	3,458597527	1,363046829	3,210942147	9
chr11	107407847	107408304	457	+	0,414064294	0,516184026	0	0,28027418	0,05958825	0,088348403	0,190403573	1,46021273	2,159820991	2,113587377	1,303783924	1,08234005	9
chr11	79655739	79656129	390	+	0,443640315	0,322615016	0,302478977	0,42041127	0,417117748	0,353393611	0,253871431	1,585373821	2,483794139	1,889419019	1,066732301	1,046262048	9
chr19	9061149	9061891	742	+	0,59152042	0,774276039	1,123493344	1,681645078	1,728059244	1,236877639	0,825082151	1,877416367	2,051829941	1,505130405	1,600098452	2,020368093	9
chr3	101251912	101252767	855	+	0,532368378	0,903322045	0,734591802	0,42041127	0,655470748	0,265045208	1,078953583	1,627094185	1,511874693	1,857394968	1,955675886	1,803900083	9
chr8	86902684	86904261	1577	+	0,798552567	0,967845048	0,604957954	0,700685449	1,013000246	0,618438819	0,380807147	1,960857095	3,347722536	2,690020298	1,89641298	2,778006127	9
chr14	48751866	48752499	633	+	0,739400525	0,580707029	0,388901542	0,840822539	1,251353245	1,325226042	0,634678578	1,376772003	2,26781204	1,793346866	1,89641298	2,814084129	9
chr7	109018964	109020161	1197	+	0,414064294	0,645230032	0,259267695	0,28027418	0,05958825	0,353393611	0,190403573	1,835696004	1,619865743	2,561924094	1,481572641	2,525460116	9
chr14	26594457	26595041	584	+	0,177456126	0,322615016	0,216056412	0	0,715058997	0,883484028	0,444275005	1,835696004	1,727856793	1,889419019	1,007469396	0,901950041	9
chr10	13027799	13028348	549	+	0,443640315	0,645230032	1,080282061	1,681645078	1,430117995	0,618438819	0,57121072	0,792686911	2,591785189	1,825370917	0,888943584	1,659588076	9
chr14	25826432	25826784	352	+	0,946432672	1,548552077	0,734591802	1,121096719	1,370529745	0,265045208	1,205889298	1,376772003	2,37580309	1,63322661	1,422309735	2,128602098	9
chr15	83533855	83534158	303	+	0,59152042	0,387138019	0,388901542	0,700685449	0,297941249	0,265045208	0,57121072	0,292042546	1,943838892	1,473106354	0,94820649	1,262730058	9
chr10	95615667	95617026	1359	+	0,621096441	0,774276039	0,17284513	0,42041127	0,417117748	0,618438819	0,634678578	2,836984733	2,159820991	3,426573475	4,029877583	3,93250218	9
chr13	93636654	93637489	835	+	0,532368378	0,451661022	0,561746672	0,42041127	1,013000246	0,97183243	1,459760729	1,376772003	2,26781204	2,145611429	3,081671093	4,14897019	9
chr8	121946723	121947127	404	+	0,325336231	0,903322045	0,518535389	1,401370898	2,443118241	1,413574444	2,03097145	2,169458913	1,943838892	1,985491173	1,718624263	3,247020149	9
chr11	4026365	4027505	1140	+	0,325336231	0,580707029	0,17284513	1,541507988	1,013000246	0,353393611	0,507742862	1,585373821	3,131740436	2,625972196	2,429779131	3,319176152	9
chr5	115200921	115201604	683	+	0,266184189	0,387138019	0,561746672	0,560548359	0,417117748	0,795135625	0,698146436	2,044297822	2,807767288	1,665250661	0,829680679	1,226652056	9
chr2	104522214	104523526	1312	+	0,384488273	0,258092013	0,388901542	1,821782168	0,238352999	0,353393611	0,507742862	2,753544005	3,347722536	2,049539275	1,718624263	2,922318134	9
chr3	101799480	101803033	3553	+	0,561944399	0,258092013	0,129633847	0,980959629	0,536294248	1,060180833	0,761614294	1,543653458	2,051829941	2,946212708	2,192727508	3,824268175	9
chr8	36639315	36640262	947	+	0,473216336	0,451661022	0,561746672	0,980959629	1,013000246	1,766968055	1,015485725	1,79397564	3,023749387	1,761322814	1,89641298	1,912134088	9
chr16	96325862	96327219	1357	+	0,473216336	0,967845048	0,604957954	1,961919258	2,74105949	1,678619653	1,396292872	0,917848002	3,131740436	2,497875991	2,192727508	3,210942147	9
chr15	99111420	99112271	851	+	0,325336231	0,451661022	0,302478977	0,840822539	0,715058997	1,060180833	1,459760729	0,959568366	2,159820991	1,953467122	2,074201697	1,948212089	9
chr15	31534874	31536127	1253	+	0,414064294	0,645230032	0,302478977	0,700685449	0,715058997	0,795135625	1,586696445	1,79397564	1,403883644	2,209659531	1,600098452	2,814084129	9
chr6	6581889	6583072	1183	+	0,621096441	0,322615016	0,34569026	0,560548359	0,297941249	0,706787222	0,444275005	2,211179277	2,26781204	1,825370917	0,829680679	1,154496053	9
chr15	74588433	74589426	993	+	0,443640315	0,129046006	0,604957954	0,28027418	0,1191765	0	0,761614294	1,835696004	2,37580309	3,042284861	2,074201697	5,159154237	9
chr19	55506738	55508484	1746	+	0,29576021	0,258092013	0,129633847	0	0	0,265045208	0,063467858	0,959568366	2,591785189	2,946212708	1,422309735	2,056446094	9
chr14	70626268	70627551	1283	+	0,29576021	0,516184026	0,34569026	0,840822539	0,834235497	0,618438819	1,078953583	1,627094185	1,403883644	2,46585194	3,555774338	4,221126194	9
chr1	151518084	151518809	725	+	0,384488273	0,19356901	0,216056412	0,14013709	0,297941249	0,530090417	0,761614294	1,877416367	2,26781204	1,345010149	1,481572641	1,803900083	9
chr1	136732446	136733883	1437	+	0,29576021	0,645230032	0,302478977	0	0,536294248	0,883484028	0,317339289	2,836984733	2,483794139	2,529900043	1,066732301	1,226652056	9
chr1	39683963	39684326	363	+	0,532368378	0,258092013	0,561746672	0	0,774647247	0,530090417	0,634678578	0,667525819	1,619865743	1,697274712	1,540835546	1,731744079	9
chr3	79855551	79856281	730	+	0,325336231	0,19356901	0,388901542	0,560548359	0,774647247	1,236877639	0,761614294	0,834407274	1,295892594	2,241683582	1,244521018	2,814084129	9
chr7	139702770	139703738	968	+	0,650672462	0,129046006	0,129633847	0	0,774647247	0,265045208	0,952017867	0,834407274	1,727856793	1,793346866	0,651891962	0,577248026	9
chr14	64589787	64592041	2254	+	0,532368378	1,290460064	1,512394886	1,261233809	0,834235497	1,236877639	0,888550009	1,001288729	2,807767288	2,882164606	2,785356565	4,617984212	9
chr3	89111367	89112005	638	+	0,502792357	0,19356901	0,17284513	0,560548359	0,595882498	0,618438819	0,888550009	1,376772003	1,835847842	1,697274712	1,540835546	1,551354071	9
chr13	23439541	23440817	1276	+	0,532368378	0,709753035	0,734591802	1,261233809	0,476705998	1,148529236	1,015485725	2,169458913	2,26781204	2,17763548	1,600098452	2,236836103	9
chr10	61535211	61535559	348	+	0,29576021	0,451661022	0,216056412	0,28027418	1,668470994	0,618438819	1,015485725	1,376772003	1,619865743	1,953467122	0,829680679	2,345070108	9
chr1	6282770	6283740	970	+	0,916856651	0,709753035	0,648169237	1,961919258	1,072588496	1,060180833	0,507742862	1,084729457	2,159820991	2,497875991	1,540835546	1,984290091	9
chr19	26639869	26641376	1507	+	0,384488273	0,580707029	0,34569026	0,14013709	0,178764749	0,265045208	0	1,919136731	1,727856793	3,138357015	1,718624263	3,102708142	9
chr1	59754101	59754426	325	+	0,502792357	0,451661022	0,432112824	0	0,595882498	0,706787222	1,967503592	0,625805456	2,051829941	2,17763548	1,540835546	2,164680099	9
chr10	120763258	120764545	1287	+	0,532368378	0,387138019	0,475324107	0,700685449	0,536294248	0,530090417	0,698146436	0,709246183	1,295892594	2,273707633	1,244521018	1,190574055	9
chr1	86435622	86436025	403	+	0,414064294	0,709753035	0,216056412	1,261233809	1,549294494	0,706787222	1,015485725	1,001288729	1,619865743	2,17763548	1,955675886	2,886240132	9
chr10	41682322	41682837	515	+	0,414064294	0,322615016	0,648169237	1,121096719	0,834235497	1,325226042	0,507742862	2,503221823	2,915758337	1,761322814	1,363046829	2,236836103	9
chr17	56137566	56138912	1346	+	0,473216336	1,225937061	1,425972321	1,961919258	1,489706245	0,353393611	0,317339289	1,251610912	2,26781204	2,305731684	1,718624263	3,138786144	9
chr13	117054430	117055610	1180	+	0,561944399	0,645230032	0,302478977	0,700685449	0,834235497	1,060180833	0,698146436	0,834407274	2,159820991	1,985491173	2,133464603	2,453304112	9
chr16	21418939	21419636	697	+	0,443640315	0,322615016	1,123493344	0,840822539	0,417117748	1,060180833	0,634678578	2,12773855	2,915758337	1,953467122	1,185258113	1,984290091	9
chr17	70828469	70829485	1016	+	0,236608168	0,580707029	0,518535389	1,401370898	0,893823747	0,530090417	0,825082151	1,960857095	2,051829941	2,72204435	1,955675886	2,922318134	9
chr3	107821899	107822357	458	+	0,59152042	0,387138019	0,432112824	0,14013709	0,715058997	0,441742014	0,317339289	1,209890548	2,159820991	2,113587377	1,066732301	1,515276069	9
chr13	21249442	21250154	712	+	0,443640315	1,096891055	0,734591802	0,700685449	1,191764996	0,618438819	0,634678578	0,792686911	1,619865743	1,601202559	1,422309735	2,020368093	9
chr4	156227326	156228790	1464	+	0,384488273	0,709753035	0,432112824	1,681645078	1,132176746	0,97183243	1,396292872	1,335051639	1,619865743	2,818116503	2,014938791	3,138786144	9
chr8	34287663	34287981	318	+	0,354912252	0,516184026	0,518535389	0,14013709	0,417117748	0,883484028	0,317339289	0,792686911	2,26781204	1,216913945	1,185258113	1,515276069	9
chr7	19208512	19209608	1096	+	0,680248483	0,322615016	0,475324107	0,42041127	0,178764749	0	0,57121072	1,12644982	3,455713585	2,305731684	1,185258113	1,876056086	9
chr4	116212141	116213326	1185	+	0,473216336	0,645230032	0,691380519	2,522467617	0,655470748	1,501922847	0,317339289	2,169458913	1,835847842	2,625972196	1,244521018	2,489382114	9
chr8	125845033	125845921	888	+	0,561944399	1,290460064	1,382761038	1,821782168	0,774647247	0,97183243	0,444275005	1,501933094	1,727856793	1,857394968	1,540835546	1,695666078	9
chr6	82702396	82702788	392	+	0,59152042	0,19356901	0,388901542	0,700685449	0,536294248	0,176696806	0,253871431	1,168170184	2,051829941	1,08881774	1,007469396	1,767822081	9
chr8	120289052	120289416	364	+	0,354912252	0,129046006	0,388901542	0,700685449	0,655470748	0,530090417	1,015485725	1,12644982	1,727856793	2,369779787	1,363046829	2,128602098	9
chr9	65422623	65423491	868	+	0,443640315	0,580707029	0,561746672	1,681645078	0,774647247	0,883484028	0,825082151	1,752255276	1,295892594	1,825370917	2,014938791	2,164680099	9
chr17	8432892	8435090	2198	+	0,29576021	0,387138019	0,561746672	0,700685449	0,595882498	0,530090417	0,253871431	2,753544005	1,943838892	3,298477271	1,955675886	3,93250218	9
chr1	74234073	74234554	481	+	0,621096441	0,322615016	0,518535389	0,28027418	0,357529499	1,501922847	0,634678578	0,917848002	1,619865743	2,049539275	1,244521018	2,778006127	9
chr18	74391242	74392460	1218	+	0,207032147	0,129046006	0,432112824	0,42041127	0,655470748	0,530090417	0,444275005	0,458924001	2,159820991	2,625972196	1,125995207	2,056446094	9
chr15	25858177	25858588	411	+	0,650672462	1,032368051	0,907436931	1,121096719	0,953411997	0,441742014	0,698146436	1,168170184	1,835847842	1,409058252	0,592629056	1,731744079	9
chr8	110519019	110519574	555	+	0,29576021	0,451661022	0,432112824	0,560548359	0,05958825	0,176696806	0,888550009	1,376772003	2,26781204	1,889419019	2,014938791	2,814084129	9
chr9	55122509	55123657	1148	+	0,473216336	0,709753035	0,432112824	0,700685449	0,774647247	0,883484028	0,57121072	1,501933094	1,403883644	2,305731684	2,251990414	2,236836103	9
chr9	66667348	66668722	1374	+	0,414064294	0,258092013	0,216056412	0,42041127	0,297941249	0,176696806	0,57121072	0,542364728	2,159820991	2,657996247	1,837150074	3,535644162	9
chr10	80600617	80601662	1045	+	0,236608168	0,774276039	0,950648214	2,102056348	0,953411997	0,706787222	0,698146436	2,336340368	1,835847842	2,754068401	2,429779131	4,004658184	9
chr11	100424419	100425032	613	+	0,532368378	1,032368051	0,259267695	0,14013709	0,178764749	0,353393611	0,190403573	1,710534912	3,131740436	2,081563326	1,659361358	2,994474137	9
chr16	10817995	10818864	869	+	0,502792357	0,258092013	0,432112824	0,840822539	1,013000246	0,176696806	0,634678578	0,792686911	2,37580309	2,369779787	1,244521018	1,767822081	9
chr5	36940616	36941359	743	+	0,443640315	0,322615016	0,259267695	0,700685449	0,178764749	0,088348403	0,253871431	1,209890548	2,26781204	2,273707633	1,777887169	2,886240132	9
chr9	78513372	78514163	791	+	0,443640315	0,709753035	0,432112824	1,541507988	0,953411997	1,59027125	0,253871431	0,458924001	1,835847842	1,761322814	0,94820649	1,551354071	9
chr10	53388065	53389173	1108	+	0,414064294	0,774276039	0,216056412	1,821782168	2,86023599	1,855316458	1,713632161	2,252899641	1,835847842	1,985491173	1,185258113	1,046262048	9
chr6	122784811	122785159	348	+	0,621096441	1,225937061	1,166704626	2,662604707	0,536294248	0,706787222	0,444275005	2,002577458	1,835847842	2,561924094	2,429779131	3,427410157	9
chr11	46038488	46040071	1583	+	0,354912252	0,451661022	0,259267695	1,681645078	1,668470994	0,353393611	2,03097145	2,92042546	2,591785189	2,529900043	2,074201697	3,247020149	9
chr11	57814119	57815254	1135	+	0,29576021	0,387138019	0,604957954	0,42041127	0,1191765	0,088348403	0,063467858	1,710534912	1,835847842	2,46585194	1,363046829	1,515276069	9
chr3	62336921	62337305	384	+	0,621096441	1,096891055	0,691380519	1,681645078	0,417117748	0,530090417	0,825082151	2,294620004	2,159820991	1,889419019	0,770417773	1,551354071	9
chr7	39447927	39448316	389	+	0,443640315	0,645230032	0,604957954	0,840822539	1,489706245	0,883484028	1,269357156	1,335051639	1,511874693	2,209659531	1,422309735	2,922318134	9
chr5	149586800	149591168	4368	+	0,561944399	0,645230032	0,518535389	0,560548359	0,297941249	0,706787222	0,698146436	2,002577458	1,835847842	3,042284861	2,014938791	1,948212089	9
chr17	10449773	10450373	600	+	0,443640315	0,645230032	0,216056412	0	0,1191765	0,530090417	0,634678578	0,959568366	1,835847842	1,889419019	2,133464603	3,283098151	9
chr2	163551801	163553445	1644	+	0,502792357	0,129046006	0,432112824	1,121096719	0,536294248	0,353393611	0,507742862	0,500644365	2,807767288	2,561924094	1,659361358	3,49956616	9
chr17	29009908	29010749	841	+	0,29576021	0,709753035	0,561746672	1,401370898	0,238352999	0,530090417	0,317339289	2,086018186	3,455713585	2,081563326	1,481572641	2,886240132	9
chr3	116829344	116830355	1011	+	0,532368378	0,580707029	0,432112824	1,541507988	1,013000246	0,795135625	0,634678578	1,293331275	1,403883644	2,337755736	1,363046829	1,803900083	9
chr9	46392943	46394307	1364	+	0,621096441	0,709753035	0,864225649	0,560548359	0,595882498	0,706787222	0,634678578	1,418492366	2,159820991	2,113587377	2,133464603	2,778006127	9
chr13	51852868	51854344	1476	+	0,384488273	0,580707029	0,302478977	0,560548359	1,489706245	1,148529236	1,459760729	0,584085092	2,807767288	3,106332964	2,311253319	3,102708142	9
chr5	122420885	122421553	668	+	0,266184189	0,645230032	0,216056412	0,840822539	2,80064774	1,59027125	2,729117886	2,753544005	2,591785189	2,337755736	2,548304942	4,942686227	9
chr17	10342418	10342907	489	+	0,473216336	0,387138019	0,34569026	0,700685449	1,251353245	2,208710069	1,205889298	1,835696004	1,835847842	1,537154456	1,244521018	2,633694121	9
chr18	75975928	75977077	1149	+	0,443640315	0,709753035	0,17284513	0,700685449	0,834235497	0,618438819	0,698146436	1,251610912	2,26781204	2,401803838	0,888943584	1,803900083	9
chr10	117041065	117041452	387	+	0,384488273	0,580707029	0,129633847	0,700685449	1,310941495	1,148529236	0,57121072	1,668814549	2,159820991	1,793346866	1,777887169	3,283098151	9
chr6	49236013	49237025	1012	+	0,502792357	0,709753035	0,34569026	1,401370898	0,536294248	0,97183243	0,444275005	1,79397564	2,699776238	2,337755736	2,903882376	2,994474137	9
chr3	79843186	79843934	748	+	0,59152042	0,903322045	0,691380519	1,541507988	2,62188299	1,501922847	1,713632161	1,501933094	2,159820991	2,273707633	1,244521018	1,948212089	9
chr11	22637275	22638231	956	+	0,414064294	0,516184026	0,432112824	0,840822539	0,893823747	0,618438819	0,634678578	2,211179277	2,26781204	1,761322814	1,422309735	2,850162131	9
chr5	31126526	31127207	681	+	0,768976546	1,225937061	0,864225649	1,261233809	0,357529499	0,97183243	0,57121072	2,12773855	2,591785189	2,241683582	2,251990414	2,705850124	9
chr11	95108846	95109725	879	+	0,473216336	0,322615016	0	0,560548359	0,417117748	0,353393611	0,444275005	1,251610912	2,159820991	2,369779787	1,422309735	1,118418051	9
chr10	121721245	121722005	760	+	0,29576021	0,064523003	0,302478977	0,840822539	0,297941249	0,530090417	0,444275005	2,252899641	2,915758337	1,63322661	0,474103245	1,334886061	9
chr14	64632234	64632905	671	+	0,621096441	0,967845048	0,777803084	0,840822539	1,013000246	0,883484028	1,904035734	1,710534912	1,403883644	1,92144307	1,422309735	3,174864146	9
chr6	22421353	22421855	502	+	0,561944399	0,516184026	0,216056412	0,42041127	0,595882498	0,795135625	1,078953583	1,752255276	2,26781204	1,953467122	2,133464603	1,551354071	9
chr3	96526818	96527906	1088	+	0,502792357	1,161414058	0,475324107	2,662604707	1,966412243	1,766968055	1,967503592	1,627094185	2,37580309	1,697274712	1,244521018	3,643878167	9
chr2	174393549	174394368	819	+	0,443640315	0,322615016	0,34569026	0,28027418	0,715058997	0,883484028	0,634678578	2,252899641	2,483794139	2,305731684	1,007469396	2,164680099	9
chr12	76889706	76890732	1026	+	0,532368378	0,838799042	0,475324107	0,42041127	0,178764749	0,265045208	0,253871431	1,293331275	2,37580309	1,857394968	1,955675886	1,370964063	9
chr4	128838796	128839449	653	+	0,384488273	0,129046006	0,216056412	1,541507988	1,489706245	1,413574444	1,078953583	1,335051639	1,295892594	2,273707633	1,718624263	3,102708142	9
chr1	56983301	56984482	1181	+	0,976008693	0,580707029	0,475324107	0,700685449	1,072588496	0,176696806	1,14242144	1,251610912	2,159820991	2,754068401	2,429779131	3,896424179	9
chr7	19416439	19417557	1118	+	0,443640315	0,322615016	0,302478977	0,42041127	0,297941249	0,353393611	0,380807147	2,461501459	2,699776238	1,697274712	2,429779131	3,679956169	9
chr2	59430304	59431931	1627	+	0,414064294	0,774276039	0,604957954	0,560548359	1,013000246	0,795135625	0,825082151	0,709246183	2,807767288	2,978236759	1,659361358	3,391332155	9
chr5	108412510	108413010	500	+	0,443640315	0,322615016	0,216056412	0	0,297941249	0,265045208	0,634678578	1,543653458	1,943838892	1,92144307	1,481572641	2,417226111	9
chr11	109347301	109347824	523	+	0,236608168	0,645230032	0,216056412	0,980959629	3,039000739	2,738800486	1,396292872	1,543653458	2,807767288	2,273707633	1,185258113	1,803900083	9
chr13	60467703	60468168	465	+	0,502792357	0,258092013	0,259267695	0,980959629	0,953411997	0,353393611	0,698146436	0,417203637	1,187901545	2,273707633	1,303783924	2,814084129	9
chr2	153782491	153783188	697	+	0,384488273	0,129046006	0,129633847	0,14013709	0,476705998	0,530090417	0,317339289	2,252899641	3,455713585	2,497875991	1,007469396	1,154496053	9
chr1	178415067	178415613	546	+	0,621096441	1,032368051	0,993859496	0,840822539	0,536294248	0,530090417	0,380807147	1,919136731	1,835847842	1,569178507	1,244521018	2,814084129	9
chr3	9079426	9080844	1418	+	0,414064294	0,903322045	0,388901542	0	0,417117748	0,618438819	0,126935716	1,293331275	1,835847842	2,754068401	2,903882376	2,741928126	9
chr8	33945468	33945872	404	+	0,354912252	0,451661022	0,432112824	0,42041127	0,536294248	0,883484028	0,761614294	1,79397564	2,699776238	2,657996247	1,777887169	3,210942147	9
chr2	148045938	148046583	645	+	0,650672462	1,096891055	0,777803084	1,121096719	1,370529745	1,236877639	2,221375023	1,501933094	2,483794139	1,985491173	1,540835546	3,210942147	9
chr16	4445973	4446317	344	+	0,443640315	0,258092013	0,129633847	0	0,715058997	0,353393611	0,317339289	2,58666255	2,26781204	2,593948145	1,659361358	3,210942147	9
chr19	5813286	5814002	716	+	0,384488273	0,516184026	0,17284513	0,700685449	1,132176746	0,706787222	0,190403573	1,084729457	1,619865743	2,113587377	1,481572641	2,381148109	9
chr6	22365565	22366689	1124	+	0,384488273	0,322615016	0,216056412	0,560548359	0,476705998	0,97183243	0,507742862	1,168170184	2,591785189	2,46585194	1,363046829	1,912134088	9
chr11	59886579	59886926	347	+	0,29576021	0,580707029	0,259267695	0,28027418	0,953411997	1,766968055	1,205889298	1,79397564	2,26781204	1,537154456	1,422309735	2,020368093	9
chr2	167162640	167165926	3286	+	0,561944399	0,451661022	0,475324107	0,700685449	0,417117748	0,353393611	0,444275005	1,335051639	2,159820991	4,035030448	2,370516225	4,076814187	9
chr19	56775799	56777456	1657	+	0,502792357	0,580707029	0,432112824	0,980959629	2,204765242	1,678619653	0,634678578	2,211179277	2,051829941	2,690020298	1,777887169	3,571722164	9
chr16	4277631	4278876	1245	+	0,532368378	0,387138019	0,475324107	0,42041127	0,178764749	0,176696806	0,126935716	1,418492366	2,483794139	2,46585194	4,089140488	4,906608225	9
chr4	44663917	44665030	1113	+	0,414064294	0,322615016	0,648169237	0,980959629	1,608882744	1,060180833	1,967503592	2,419781096	1,727856793	2,145611429	2,607567848	3,49956616	9
chr15	100520394	100520879	485	+	0,325336231	0,516184026	0,475324107	0	0,178764749	0,265045208	0,317339289	1,752255276	2,483794139	1,409058252	1,600098452	1,912134088	9
chr6	88733430	88734387	957	+	0,88728063	0,129046006	0,388901542	0,700685449	0,297941249	0,441742014	0,698146436	1,168170184	2,807767288	2,401803838	1,481572641	2,453304112	9
chr3	33921567	33922714	1147	+	0,354912252	0,322615016	0,432112824	0,42041127	1,013000246	0,883484028	1,205889298	0,709246183	2,483794139	2,17763548	0,94820649	1,731744079	9
chr11	96735713	96736166	453	+	0,414064294	0,451661022	0,34569026	0,980959629	1,072588496	1,148529236	1,078953583	1,46021273	2,37580309	1,248937996	1,837150074	1,948212089	9
chr3	89224740	89225088	348	+	0,532368378	0,322615016	0,821014366	0,14013709	0,297941249	0,265045208	0,126935716	1,12644982	2,37580309	1,409058252	1,363046829	1,695666078	9
chr9	53293045	53293531	486	+	0,650672462	0,516184026	0,432112824	0,14013709	0,655470748	0,353393611	1,586696445	1,12644982	1,943838892	2,17763548	1,125995207	1,334886061	9
chr18	82865422	82865898	476	+	0,621096441	0,451661022	0,216056412	0,14013709	0,417117748	0,353393611	0,317339289	1,418492366	2,483794139	1,08881774	1,600098452	2,272914104	9
chr5	21124225	21125117	892	+	0,502792357	0,967845048	0,691380519	0,840822539	0,715058997	0,97183243	0,952017867	0,792686911	1,943838892	1,953467122	1,481572641	2,200758101	9
chr4	117999637	117999985	348	+	0,354912252	0,580707029	0,604957954	0	0,655470748	0,265045208	0,253871431	2,336340368	2,591785189	2,882164606	1,837150074	2,741928126	9
chr19	29060072	29061302	1230	+	0,354912252	0,645230032	0,259267695	1,121096719	1,251353245	1,766968055	0,761614294	1,877416367	1,403883644	2,305731684	1,185258113	2,958396136	9
chr8	71522025	71522182	157	+	0,325336231	0,451661022	0,129633847	0,840822539	0,655470748	0,883484028	1,205889298	1,376772003	2,26781204	2,433827889	1,303783924	3,102708142	9
chr9	109872444	109873639	1195	+	0,414064294	0,967845048	0,907436931	1,541507988	0,655470748	0,97183243	0,126935716	1,209890548	2,26781204	2,113587377	1,363046829	3,679956169	9
chr11	20116726	20117530	804	+	0,443640315	0,387138019	0,561746672	1,121096719	1,132176746	0,441742014	0,952017867	1,376772003	2,26781204	2,17763548	1,422309735	2,453304112	9
chr15	12009616	12010986	1370	+	0,650672462	0,580707029	0,129633847	1,261233809	2,383529991	1,766968055	1,205889298	2,086018186	1,835847842	2,145611429	1,363046829	2,489382114	9
chr12	56680939	56681804	865	+	0,532368378	0,709753035	1,296338473	1,541507988	1,608882744	0,883484028	1,078953583	1,710534912	2,26781204	2,273707633	2,370516225	2,814084129	9
chr17	28858605	28859394	789	+	0,532368378	0,322615016	0,216056412	0,28027418	0,178764749	0,353393611	0,190403573	1,752255276	2,37580309	1,601202559	1,007469396	1,839978084	9
chr12	108098288	108099120	832	+	0,325336231	0,709753035	0,388901542	0,14013709	0,357529499	0,97183243	0,825082151	0,959568366	1,835847842	1,985491173	1,244521018	1,479198068	9
chr3	95721870	95723154	1284	+	0,59152042	1,548552077	1,123493344	2,102056348	0,953411997	0,883484028	0,317339289	2,086018186	3,239731486	1,953467122	1,125995207	1,407042065	9
chr11	31811730	31812504	774	+	0,354912252	1,096891055	0,821014366	1,541507988	0,595882498	1,413574444	1,14242144	0,792686911	2,051829941	2,113587377	1,600098452	2,886240132	9
chr11	60964112	60965011	899	+	0,325336231	0,258092013	0,302478977	0,14013709	0,357529499	0,088348403	0,444275005	1,418492366	2,051829941	1,889419019	1,481572641	1,443120066	9
chr5	151020482	151021269	787	+	0,621096441	0,967845048	0,777803084	3,083015977	1,132176746	1,413574444	1,205889298	0,876127638	2,26781204	1,312986098	1,540835546	2,741928126	9
chrX	6082509	6083658	1149	+	0,621096441	0,645230032	0,691380519	0,840822539	0,476705998	0,706787222	0,126935716	2,211179277	2,37580309	2,241683582	3,555774338	5,411700248	9
chr8	124459049	124460131	1082	+	0,325336231	0,451661022	0,518535389	0,560548359	0,595882498	0,441742014	0,698146436	1,084729457	1,727856793	1,953467122	1,125995207	1,443120066	9
chr11	70180910	70181699	789	+	0,443640315	0	0,475324107	0,980959629	0,1191765	0,883484028	0,888550009	1,79397564	1,727856793	2,145611429	1,718624263	2,525460116	9
chr15	37099853	37100368	515	+	0,29576021	0,322615016	0,518535389	1,541507988	1,013000246	0,530090417	0,761614294	1,335051639	2,051829941	1,825370917	2,074201697	2,597616119	9
chr10	60269337	60270914	1577	+	0,325336231	0,322615016	0,259267695	0,560548359	1,728059244	2,120361667	1,14242144	2,252899641	1,835847842	2,17763548	2,785356565	3,427410157	9
chr2	84815184	84816466	1282	+	0,59152042	0,064523003	0,518535389	0,14013709	0,1191765	0,618438819	0,825082151	1,79397564	2,37580309	2,049539275	2,251990414	4,185048192	9
chr10	17797016	17797755	739	+	0,384488273	0,451661022	0,475324107	0,980959629	2,443118241	1,943664861	2,03097145	1,960857095	1,835847842	2,241683582	1,540835546	2,597616119	9
chr13	54392028	54392942	914	+	0,59152042	0,967845048	0,864225649	0,14013709	0,297941249	0,088348403	0,380807147	0,750966547	1,943838892	2,497875991	1,837150074	1,912134088	9
chr9	22149244	22150320	1076	+	0,502792357	1,225937061	0,604957954	1,541507988	0,774647247	0,353393611	0,507742862	1,710534912	1,727856793	1,92144307	2,666830753	4,329360198	9
chr19	9073766	9075122	1356	+	0,709824504	0,967845048	0,518535389	1,681645078	1,132176746	0,353393611	0,698146436	1,668814549	2,37580309	2,305731684	2,489042036	2,886240132	9
chr18	46225724	46226501	777	+	0,532368378	0,322615016	0,259267695	0,14013709	1,310941495	1,060180833	0,126935716	1,418492366	1,835847842	2,081563326	1,007469396	2,200758101	9
chr2	173564284	173566221	1937	+	0,473216336	0,451661022	0,648169237	0,42041127	0,417117748	0,706787222	1,078953583	0,584085092	3,779686734	3,202405117	2,014938791	3,102708142	9
chr3	51198601	51199668	1067	+	0,443640315	0,774276039	0,475324107	1,261233809	1,013000246	0,706787222	0,698146436	2,252899641	2,591785189	1,152865842	1,718624263	2,092524096	9
chr15	76161001	76161714	713	+	0,561944399	1,032368051	0,864225649	2,102056348	0,834235497	0,97183243	0,507742862	1,46021273	1,727856793	2,273707633	1,363046829	2,814084129	9
chr4	46628894	46629398	504	+	0,325336231	0,064523003	0,388901542	0,42041127	1,251353245	0,795135625	0,825082151	1,877416367	2,051829941	1,729298763	2,074201697	2,020368093	9
chr2	52449022	52449525	503	+	0,414064294	0,129046006	0,17284513	0,14013709	0,238352999	0,353393611	0,380807147	0,208601819	2,26781204	1,665250661	0,533366151	0,685482031	9
chr19	6514688	6515773	1085	+	0,650672462	0,451661022	0,432112824	1,121096719	0,238352999	0,265045208	0,761614294	0,959568366	2,807767288	2,17763548	2,311253319	3,535644162	9
chr1	171104567	171104910	343	+	0,29576021	0,258092013	0,34569026	1,821782168	1,847235743	1,501922847	1,015485725	2,211179277	1,727856793	2,145611429	0,829680679	2,272914104	9
chr1	135206460	135207534	1074	+	0,650672462	0,645230032	0,432112824	0,28027418	0,893823747	0,353393611	0,317339289	2,12773855	2,807767288	2,818116503	2,251990414	3,319176152	9
chr7	118280214	118281654	1440	+	0,502792357	0,516184026	0,475324107	0,42041127	0,297941249	0,176696806	0,57121072	1,835696004	1,295892594	2,657996247	2,192727508	2,417226111	9
chr10	111621471	111623690	2219	+	0,414064294	0,709753035	1,123493344	1,401370898	1,013000246	1,060180833	0,444275005	2,711823642	2,37580309	3,26645322	0,94820649	1,767822081	9
chr15	102936483	102937620	1137	+	0,709824504	2,129259106	1,080282061	1,681645078	0,178764749	0,706787222	0,57121072	1,668814549	2,699776238	3,234429168	2,963145281	4,401516202	9
chr3	89225213	89225557	344	+	0,650672462	0,322615016	0,691380519	0	0,357529499	0,176696806	0,317339289	0,834407274	2,159820991	1,505130405	1,303783924	1,659588076	9
chr2	26576198	26577158	960	+	0,473216336	0,322615016	0,34569026	0	0,595882498	0,441742014	0,634678578	1,418492366	1,295892594	2,17763548	1,422309735	2,886240132	9
chr2	34131018	34131833	815	+	0,502792357	0,580707029	0,518535389	0,700685449	1,370529745	0,265045208	0,380807147	0,834407274	1,619865743	2,209659531	2,311253319	2,669772122	9
chr11	62489235	62490206	971	+	0,266184189	0,129046006	0,388901542	0,28027418	0,774647247	1,148529236	0,380807147	1,710534912	2,26781204	1,857394968	1,007469396	1,479198068	9
chr12	100684203	100685166	963	+	0,443640315	0,322615016	0,259267695	0,28027418	0,238352999	0,265045208	0,444275005	1,293331275	1,403883644	2,337755736	1,659361358	1,443120066	9
chr11	95106114	95107042	928	+	0,561944399	0,967845048	0,950648214	2,102056348	1,728059244	0,795135625	1,332825014	1,501933094	2,051829941	2,593948145	1,89641298	2,850162131	9
chr9	55141791	55142207	416	+	0,532368378	0,451661022	0,34569026	0,980959629	0,417117748	0,97183243	0,317339289	1,710534912	2,26781204	1,92144307	2,133464603	2,200758101	9
chr9	118394458	118397536	3078	+	0,561944399	0,258092013	0,518535389	0,980959629	1,251353245	0,883484028	0,761614294	0,876127638	2,699776238	2,946212708	2,785356565	4,293282197	9
chr10	42481993	42482336	343	+	0,532368378	0,709753035	0,302478977	0,700685449	0,774647247	0,97183243	0,698146436	2,294620004	2,37580309	1,793346866	1,481572641	2,056446094	9
chrX	10729324	10729672	348	+	0,414064294	0,258092013	0,691380519	0,840822539	1,370529745	1,766968055	1,205889298	0,584085092	2,26781204	1,409058252	0,592629056	1,190574055	9
chr2	72837422	72838425	1003	+	0,354912252	0,967845048	0,518535389	2,942878887	1,847235743	2,032013264	1,269357156	1,084729457	1,835847842	1,985491173	1,185258113	1,226652056	9
chr2	30677061	30677859	798	+	0,621096441	0,322615016	0,561746672	0,28027418	2,085588742	0,795135625	1,713632161	1,752255276	1,295892594	2,17763548	1,600098452	3,102708142	9
chr3	58301131	58301612	481	+	0,443640315	0,451661022	0,821014366	0,980959629	0,893823747	1,943664861	0,57121072	1,877416367	2,699776238	2,145611429	1,363046829	2,056446094	9
chr11	109349570	109350591	1021	+	0,532368378	1,032368051	0,604957954	2,382330527	2,562294741	2,032013264	0,57121072	2,336340368	1,943838892	2,017515224	1,066732301	2,164680099	9
chr4	133284844	133285311	467	+	0,236608168	0,451661022	0,648169237	0,42041127	0,834235497	0,706787222	0,57121072	1,001288729	2,483794139	1,697274712	0,829680679	1,407042065	9
chr11	119263991	119265081	1090	+	0,325336231	0,258092013	0,259267695	0	0,1191765	0,441742014	0,317339289	2,503221823	3,023749387	3,298477271	2,074201697	3,283098151	9
chr17	88437666	88438320	654	+	0,650672462	0,451661022	0,302478977	0,14013709	0,1191765	0,706787222	0,317339289	1,919136731	1,403883644	2,209659531	1,955675886	2,922318134	9
chr5	30010206	30011047	841	+	0,414064294	0,258092013	0,216056412	0,14013709	0,536294248	0,265045208	0,063467858	1,251610912	2,699776238	2,657996247	2,311253319	3,752112172	9
chr19	46014615	46015417	802	+	0,650672462	1,161414058	0,561746672	1,401370898	1,906823993	1,325226042	1,14242144	0,959568366	1,403883644	2,337755736	1,422309735	2,381148109	9
chr1	74098003	74099406	1403	+	0,473216336	0,516184026	0,648169237	1,261233809	1,549294494	1,060180833	2,157907165	2,378060732	2,37580309	2,754068401	2,785356565	5,267388241	9
chr7	79225936	79226708	772	+	0,532368378	0,387138019	0,34569026	0,42041127	0,655470748	0,265045208	0,317339289	2,378060732	3,131740436	2,401803838	1,89641298	2,958396136	9
chr17	79358384	79359177	793	+	0,59152042	0,451661022	0,648169237	1,121096719	0,536294248	0,088348403	0,253871431	0,917848002	1,619865743	1,889419019	1,363046829	2,128602098	9
chr16	9993034	9993435	401	+	0,473216336	1,096891055	0,734591802	1,261233809	0,476705998	1,060180833	0,698146436	1,209890548	1,727856793	2,17763548	1,540835546	2,597616119	9
chr18	53749904	53750452	548	+	0,532368378	0,451661022	1,209915908	2,802741797	0,715058997	0,265045208	0,57121072	1,585373821	1,619865743	1,889419019	1,718624263	2,164680099	9
chr10	8580534	8581601	1067	+	0,266184189	0,903322045	0,648169237	0,840822539	0,655470748	0,265045208	0,634678578	0,959568366	1,079910495	2,850140554	2,014938791	2,597616119	9
chr2	104681249	104681961	712	+	0,768976546	1,225937061	0,34569026	0,560548359	0,655470748	0,618438819	0,507742862	2,002577458	3,023749387	1,63322661	1,659361358	1,190574055	9
chr8	117018615	117018970	355	+	0,414064294	0,387138019	0,17284513	0,28027418	0,238352999	0,441742014	0,634678578	1,919136731	2,807767288	2,017515224	2,370516225	2,597616119	9
chr15	90687557	90688748	1191	+	0,561944399	1,225937061	0,993859496	0,28027418	0,655470748	0,706787222	0,698146436	1,501933094	2,051829941	2,850140554	3,615037243	4,473672205	9
chr7	79285392	79286776	1384	+	0,236608168	0,516184026	0,604957954	0,980959629	0,1191765	0	0,126935716	1,12644982	2,26781204	2,593948145	0,94820649	2,922318134	9
chr2	128803694	128804583	889	+	0,384488273	0,322615016	0,17284513	0,840822539	0,357529499	1,325226042	0,253871431	1,710534912	1,835847842	2,369779787	2,726093659	2,850162131	9
chr12	91685561	91686371	810	+	0,325336231	0,516184026	1,123493344	1,821782168	0,715058997	0,795135625	0,825082151	1,335051639	1,403883644	2,17763548	1,777887169	2,597616119	9
chr1	135363304	135364229	925	+	0,414064294	0,645230032	0,216056412	0,28027418	0,953411997	1,325226042	0,761614294	0,876127638	1,403883644	2,369779787	2,666830753	2,814084129	9
chr6	91409605	91410209	604	+	0,621096441	0,322615016	0,691380519	1,961919258	1,191764996	0,795135625	0,825082151	1,79397564	1,727856793	1,793346866	1,777887169	2,814084129	9
chr5	143936885	143937710	825	+	0,354912252	0,387138019	0,388901542	0,28027418	0,953411997	0,795135625	0,57121072	1,710534912	1,943838892	1,409058252	0,592629056	1,370964063	9
chr17	24291522	24292217	695	+	0,266184189	0,258092013	0,475324107	0,700685449	0,297941249	0,530090417	1,14242144	0,625805456	1,727856793	2,145611429	1,185258113	1,912134088	9
chr2	104713771	104714381	610	+	0,236608168	0,645230032	0,34569026	0,700685449	1,191764996	0,97183243	0,825082151	0,542364728	1,295892594	2,497875991	2,489042036	3,71603417	9
chr7	45081947	45082753	806	+	0,236608168	0,258092013	0,475324107	0,42041127	0,297941249	0,353393611	0,444275005	2,044297822	2,26781204	2,497875991	1,837150074	3,102708142	9
chr5	120647836	120649987	2151	+	0,532368378	0,516184026	0,432112824	1,121096719	2,979412489	1,59027125	2,411778597	1,919136731	2,26781204	3,458597527	3,318722715	7,035210323	9
chr4	56847415	56847871	456	+	0,325336231	0,19356901	0,432112824	0,42041127	0,297941249	0,088348403	0,380807147	1,501933094	1,619865743	2,145611429	1,363046829	1,262730058	9
chr6	91671350	91671845	495	+	0,325336231	0,387138019	0,388901542	0,700685449	0,238352999	0,176696806	0,634678578	2,336340368	2,159820991	2,561924094	2,251990414	3,247020149	9
chr11	102565481	102566185	704	+	0,236608168	0,451661022	0,777803084	0,840822539	0,715058997	0,883484028	0,825082151	1,585373821	1,727856793	1,601202559	2,489042036	3,210942147	9
chr6	122930683	122931285	602	+	0,532368378	0,645230032	0,388901542	0,14013709	0,536294248	0,088348403	0,952017867	0,667525819	1,727856793	1,665250661	0,770417773	1,226652056	9
chr17	37031918	37032629	711	+	0,502792357	0,258092013	0,129633847	0,28027418	0,476705998	0,706787222	0,952017867	1,752255276	1,835847842	1,825370917	1,066732301	2,200758101	9
chr7	118297927	118298409	482	+	0,354912252	0,516184026	0,34569026	0,560548359	1,191764996	0,441742014	0,888550009	1,627094185	1,619865743	1,857394968	0,711154868	2,056446094	9
chr19	56934766	56937374	2608	+	0,325336231	0,387138019	0,691380519	0,42041127	0,357529499	0,706787222	0,253871431	1,668814549	3,023749387	3,874910192	1,837150074	4,185048192	9
chr14	57761855	57763009	1154	+	0,414064294	0,19356901	0,518535389	0,28027418	0,476705998	1,060180833	1,015485725	0,917848002	1,187901545	2,17763548	2,251990414	3,391332155	9
chr10	44371410	44371929	519	+	0,532368378	0,903322045	0,907436931	0	0,297941249	0,441742014	0,190403573	1,335051639	2,915758337	2,145611429	1,363046829	2,236836103	9
chr8	124973124	124974511	1387	+	0,384488273	0,322615016	0,17284513	0,560548359	0,357529499	1,325226042	1,332825014	1,752255276	2,591785189	2,593948145	2,311253319	3,571722164	9
chr1	171050292	171051352	1060	+	0,384488273	0,774276039	0,604957954	0,700685449	0,774647247	0,883484028	1,015485725	1,293331275	2,051829941	2,369779787	1,540835546	1,948212089	9
chr9	99868557	99870208	1651	+	0,384488273	0,774276039	0,259267695	0,700685449	0,774647247	0,176696806	1,269357156	2,544942187	2,159820991	2,369779787	1,303783924	2,705850124	9
chr3	108770434	108771403	969	+	0,414064294	0,322615016	0,388901542	0,560548359	1,251353245	0,353393611	1,396292872	0,709246183	0,863928396	2,433827889	1,481572641	1,443120066	9
chr17	80489852	80490801	949	+	0,650672462	0,838799042	0,17284513	0,560548359	0,595882498	0,441742014	0,825082151	3,295908734	2,699776238	2,433827889	1,600098452	2,453304112	9
chr13	99430953	99434149	3196	+	0,798552567	0,322615016	0,604957954	0,42041127	0,1191765	0,176696806	0,380807147	1,960857095	2,807767288	2,850140554	2,489042036	3,174864146	9
chr6	22368195	22369399	1204	+	0,384488273	0,129046006	0,259267695	0,14013709	0,297941249	0,883484028	0,317339289	2,086018186	1,835847842	2,72204435	2,074201697	3,030552139	9
chr2	130630816	130631620	804	+	0,473216336	1,096891055	0,734591802	1,401370898	1,966412243	1,325226042	1,14242144	1,335051639	3,131740436	2,273707633	1,659361358	2,741928126	9
chr10	66912861	66913807	946	+	0,561944399	0,322615016	0,518535389	0,560548359	0,655470748	1,413574444	0,698146436	1,627094185	2,37580309	2,625972196	1,244521018	2,453304112	9
chr5	27821588	27821870	282	+	0,236608168	0,516184026	0,216056412	0,840822539	1,370529745	1,060180833	1,078953583	1,710534912	2,807767288	2,113587377	1,718624263	1,767822081	9
chr2	172731422	172733412	1990	+	0,236608168	0,645230032	0,17284513	0,28027418	0,1191765	0,088348403	0,380807147	1,001288729	2,37580309	2,978236759	2,192727508	4,654062213	9
chr2	171975787	171976607	820	+	0,266184189	0,064523003	0,302478977	0	0,536294248	0	0	1,12644982	2,591785189	1,665250661	0,770417773	1,623510074	9
chr16	10816043	10816547	504	+	0,443640315	0,967845048	0,34569026	0,700685449	0,357529499	0,706787222	0,444275005	2,378060732	2,915758337	2,433827889	1,363046829	1,948212089	9
chr19	47392497	47393445	948	+	0,621096441	0,451661022	0,302478977	0,28027418	0,417117748	0,088348403	0,698146436	1,501933094	2,915758337	2,433827889	2,666830753	3,319176152	9
chr4	86864548	86865290	742	+	0,384488273	0,129046006	0,475324107	0,28027418	0,417117748	0,618438819	0,253871431	2,58666255	2,26781204	2,209659531	1,837150074	2,381148109	9
chr2	75770709	75771111	402	+	0,59152042	0,516184026	0,17284513	0,28027418	0,536294248	0,265045208	0,253871431	1,168170184	2,159820991	1,601202559	1,007469396	1,984290091	9
chr6	124425499	124425929	430	+	0,443640315	0,19356901	0,475324107	0	0,834235497	0,441742014	0,444275005	0,584085092	1,295892594	2,305731684	2,251990414	4,004658184	9
chr7	63973425	63974003	578	+	0,473216336	0,516184026	0,518535389	2,382330527	0,953411997	1,148529236	0,825082151	1,543653458	1,619865743	2,529900043	1,718624263	1,515276069	9
chr6	67238105	67239365	1260	+	0,384488273	0,322615016	0,302478977	0,980959629	0,238352999	0,795135625	0,57121072	0,917848002	1,835847842	2,113587377	1,89641298	3,102708142	9
chr8	123773267	123774344	1077	+	0,473216336	0,709753035	0,561746672	1,121096719	0,595882498	0,265045208	0,317339289	1,084729457	1,403883644	2,113587377	1,659361358	1,731744079	9
chr5	92089649	92090168	519	+	0,29576021	0,064523003	0,043211282	0	0,05958825	0,176696806	0,317339289	1,12644982	2,26781204	1,601202559	1,363046829	1,623510074	9
chrX	7658454	7659348	894	+	0,946432672	1,161414058	0,604957954	0,700685449	1,191764996	1,766968055	0,190403573	1,543653458	2,26781204	2,72204435	2,489042036	3,71603417	9
chr19	40867501	40868688	1187	+	0,473216336	0,580707029	0,302478977	1,121096719	1,906823993	0,441742014	1,078953583	0,292042546	2,699776238	2,113587377	1,125995207	2,092524096	9
chr19	55940891	55942841	1950	+	0,384488273	0,387138019	1,037070779	1,821782168	1,310941495	1,501922847	1,332825014	1,293331275	3,239731486	3,234429168	2,548304942	4,112892189	9
chr2	118673561	118675027	1466	+	0,414064294	0,580707029	0,604957954	0,14013709	0,05958825	0,088348403	0,126935716	1,168170184	1,943838892	2,561924094	1,600098452	2,020368093	9
chr15	98988325	98989324	999	+	0,621096441	1,225937061	0,691380519	2,802741797	1,132176746	1,325226042	1,14242144	1,46021273	2,699776238	2,593948145	1,89641298	3,138786144	9
chr10	63456830	63458088	1258	+	0,384488273	0,580707029	0,34569026	1,401370898	2,502706491	1,148529236	2,919521459	1,46021273	2,807767288	1,473106354	1,600098452	1,912134088	9
chr15	80128459	80129448	989	+	0,354912252	0,451661022	0,259267695	1,401370898	0,655470748	0,441742014	0,507742862	0,750966547	2,26781204	1,92144307	1,244521018	1,623510074	9
chr15	31184691	31186209	1518	+	0,561944399	0,709753035	0,302478977	0,28027418	0,834235497	0,97183243	0,825082151	0,667525819	1,619865743	2,850140554	1,659361358	3,030552139	9
chr12	76132899	76133166	267	+	0,354912252	0,838799042	1,339549756	1,401370898	1,668470994	1,501922847	0,825082151	0,709246183	2,37580309	1,184889893	1,125995207	1,587432073	9
chr5	110638720	110639784	1064	+	0,177456126	0,129046006	0,34569026	0,560548359	1,668470994	1,59027125	1,459760729	2,336340368	1,943838892	2,209659531	2,370516225	2,308992106	9
chr15	37121985	37122705	720	+	0,236608168	0,129046006	0,17284513	0,560548359	0,417117748	0,795135625	0,57121072	1,668814549	2,37580309	1,120841791	1,244521018	1,767822081	9
chr2	103416223	103417050	827	+	0,414064294	0,451661022	0,734591802	0,42041127	1,370529745	0,530090417	1,015485725	1,12644982	1,295892594	2,209659531	1,837150074	2,705850124	9
chr2	150782735	150784544	1809	+	0,473216336	0,129046006	0,302478977	0,840822539	1,370529745	1,325226042	0,825082151	1,46021273	0,971919446	2,914188657	2,074201697	2,814084129	9
chrX	129475803	129477119	1316	+	0,59152042	1,032368051	0,734591802	1,261233809	0,774647247	0,883484028	0,063467858	1,084729457	3,563704635	2,657996247	1,540835546	3,066630141	9
chr4	86689174	86691113	1939	+	0,414064294	0,451661022	0,518535389	0,700685449	1,072588496	0,97183243	1,078953583	0,792686911	1,619865743	3,426573475	2,607567848	3,427410157	9
chr14	19768441	19769554	1113	+	0,177456126	0,387138019	0,17284513	0	0,357529499	0,353393611	0,761614294	2,086018186	2,26781204	1,953467122	2,192727508	2,958396136	9
chr3	21986590	21987203	613	+	0,532368378	0,709753035	0,259267695	0	0,476705998	0,618438819	0,444275005	1,043009093	2,483794139	2,209659531	1,600098452	1,767822081	9
chr1	135260871	135262218	1347	+	0,354912252	0,19356901	0,518535389	0,560548359	1,251353245	1,148529236	0,317339289	1,835696004	2,26781204	1,985491173	1,125995207	1,08234005	9
chr6	119406511	119407202	691	+	0,384488273	0,516184026	0,432112824	0,28027418	1,013000246	1,060180833	0,253871431	1,293331275	1,727856793	1,665250661	0,888943584	1,839978084	9
chr16	33750835	33752079	1244	+	0,739400525	0,967845048	0,518535389	0,560548359	0,297941249	0,883484028	0,444275005	2,378060732	3,239731486	2,786092452	3,140933998	4,076814187	9
chr11	86902479	86903365	886	+	0,621096441	0,387138019	0,216056412	0,28027418	0,595882498	0,883484028	0,444275005	1,543653458	1,619865743	1,793346866	1,422309735	2,597616119	9
chr19	28763291	28763689	398	+	0,207032147	0,516184026	0,259267695	0,42041127	0,1191765	0	0,634678578	0,584085092	1,403883644	2,786092452	1,837150074	3,535644162	9
chr17	10466479	10466976	497	+	0,443640315	0,387138019	0,302478977	0,28027418	0,297941249	0,530090417	0,317339289	1,710534912	2,159820991	2,209659531	1,600098452	2,669772122	9
chr1	180559335	180560242	907	+	0,768976546	0,645230032	0,259267695	0,700685449	1,132176746	0,530090417	0,317339289	1,418492366	1,727856793	1,761322814	2,251990414	2,669772122	9
chr6	51533144	51534376	1232	+	0,473216336	0,258092013	0,302478977	0,42041127	0,417117748	0,176696806	0,380807147	1,710534912	1,619865743	2,113587377	1,540835546	1,731744079	9
chr11	65128908	65129263	355	+	0,414064294	0,516184026	0,34569026	0,42041127	0,297941249	0,883484028	0,761614294	1,168170184	2,699776238	1,216913945	1,007469396	1,370964063	9
chr2	167554959	167556173	1214	+	0,29576021	0,774276039	0,561746672	2,102056348	2,026000493	1,060180833	1,713632161	1,543653458	1,727856793	2,049539275	2,607567848	2,850162131	9
chr1	180208049	180209296	1247	+	0,118304084	0,387138019	0,259267695	0,560548359	1,549294494	1,148529236	1,586696445	0,584085092	1,619865743	2,17763548	1,185258113	2,056446094	9
chr9	63877168	63878082	914	+	0,473216336	0,709753035	0,561746672	1,261233809	1,787647493	0,795135625	0,634678578	1,12644982	2,159820991	2,593948145	1,89641298	2,633694121	9
chr4	137728566	137729672	1106	+	0,828128588	0,838799042	0,864225649	0,42041127	0,297941249	0,088348403	0,126935716	2,044297822	1,619865743	2,46585194	2,133464603	3,824268175	9
chr7	66789610	66792001	2391	+	0,502792357	0,258092013	0,475324107	0,560548359	0,715058997	0,353393611	1,396292872	1,585373821	2,37580309	3,362525373	2,311253319	2,597616119	9
chr9	108164874	108166063	1189	+	0,502792357	0,258092013	0,302478977	0,560548359	0,357529499	0,530090417	0,190403573	1,043009093	1,403883644	2,241683582	1,125995207	1,659588076	9
chr8	120374598	120376403	1805	+	0,532368378	0,129046006	0,302478977	0,42041127	0,357529499	0,441742014	0,190403573	2,711823642	3,023749387	3,042284861	1,363046829	2,345070108	9
chr1	134740906	134741254	348	+	0,414064294	0,516184026	0,388901542	0	0,238352999	0,441742014	0,380807147	1,168170184	1,295892594	2,337755736	0,592629056	1,695666078	9
chr10	21906729	21907432	703	+	0,502792357	0,129046006	0,259267695	0,14013709	0,834235497	0,441742014	0,57121072	1,418492366	1,403883644	2,209659531	1,659361358	2,886240132	9
chr7	127903845	127904997	1152	+	0,384488273	0,967845048	0,864225649	1,821782168	2,264353492	2,56210368	1,269357156	2,294620004	1,835847842	2,17763548	2,607567848	3,860346177	9
chr7	126260755	126261677	922	+	0,384488273	0,516184026	0,561746672	0,560548359	0,715058997	0,795135625	1,14242144	1,710534912	1,727856793	2,305731684	1,659361358	2,056446094	9
chr15	73723393	73723744	351	+	0,502792357	0,258092013	0,432112824	0,700685449	1,370529745	0,706787222	0,888550009	1,46021273	1,511874693	1,665250661	0,770417773	2,272914104	9
chr19	45572869	45573217	348	+	0,325336231	0,064523003	0,302478977	0,560548359	0,178764749	0,088348403	0,063467858	1,084729457	2,26781204	1,601202559	0,829680679	1,659588076	9
chr3	96440642	96441153	511	+	0,473216336	0,645230032	0,475324107	0,700685449	0,476705998	0,353393611	0,126935716	1,585373821	2,483794139	1,312986098	0,888943584	2,164680099	9
chr9	67070762	67072117	1355	+	0,561944399	1,096891055	0,34569026	1,261233809	1,549294494	1,501922847	1,650164303	1,710534912	2,591785189	2,305731684	1,363046829	2,561538117	9
chr10	40260323	40261244	921	+	0,443640315	0,516184026	0,216056412	0,28027418	0,595882498	0,265045208	0,507742862	2,086018186	2,591785189	1,537154456	1,481572641	2,092524096	9
chr3	90472312	90473101	789	+	0,59152042	0,580707029	0,259267695	0,980959629	1,191764996	0,618438819	1,332825014	2,378060732	2,37580309	2,497875991	1,837150074	2,417226111	9
chr10	99115607	99116594	987	+	0,354912252	0,516184026	0,17284513	0,700685449	0,953411997	0,530090417	0,507742862	1,168170184	3,455713585	2,113587377	1,481572641	2,669772122	9
chr4	11428510	11429151	641	+	0,443640315	0,451661022	0,388901542	0,14013709	0,1191765	0,441742014	0,698146436	1,001288729	1,835847842	1,857394968	1,066732301	1,767822081	9
chr9	77753336	77753833	497	+	0,384488273	0,967845048	0,734591802	1,681645078	1,013000246	1,148529236	0,761614294	1,627094185	2,37580309	1,761322814	1,540835546	2,236836103	9
chr17	12791217	12791994	777	+	0,325336231	0,516184026	0,216056412	0,42041127	0,238352999	0,441742014	0,634678578	0,834407274	1,727856793	2,241683582	1,540835546	1,876056086	9
chr4	136755094	136755976	882	+	0,325336231	0,322615016	0,34569026	1,121096719	0,536294248	0,706787222	0,825082151	1,293331275	1,511874693	1,953467122	2,074201697	2,345070108	9
chr15	84499948	84500751	803	+	0,325336231	0,516184026	0,302478977	0,700685449	0,476705998	0	0,507742862	0,625805456	1,727856793	1,985491173	0,651891962	2,236836103	9
chr15	5010868	5011327	459	+	0,266184189	0,709753035	0,475324107	0,560548359	0,655470748	0,618438819	1,078953583	2,12773855	1,943838892	2,882164606	2,607567848	3,968580182	9
chr2	26041064	26041986	922	+	0,354912252	0,064523003	0,34569026	0,14013709	0,476705998	0,176696806	0,380807147	1,668814549	1,295892594	2,305731684	0,94820649	1,334886061	9
chr13	75831002	75832558	1556	+	0,680248483	0,451661022	0,216056412	0	1,013000246	1,59027125	0,888550009	1,376772003	1,727856793	2,561924094	1,422309735	1,731744079	9
chr11	58961631	58962452	821	+	0,236608168	0,709753035	0,388901542	1,681645078	0,476705998	0,530090417	0,126935716	2,002577458	2,26781204	1,537154456	0,829680679	2,164680099	9
chr2	11564223	11564797	574	+	0,473216336	0,258092013	0,561746672	0,700685449	1,608882744	1,678619653	0,952017867	1,710534912	1,727856793	1,665250661	1,718624263	2,669772122	9
chr15	59633426	59634483	1057	+	0,473216336	0,645230032	0,34569026	0,700685449	1,728059244	2,208710069	1,205889298	1,877416367	3,131740436	2,497875991	2,133464603	3,283098151	9
chr5	124210036	124210929	893	+	0,680248483	0,451661022	0,129633847	0,42041127	0,536294248	0,530090417	0,380807147	2,086018186	2,807767288	2,145611429	0,94820649	1,803900083	9
chr13	24630877	24631251	374	+	0,236608168	0,516184026	0,432112824	0,14013709	0,595882498	0,530090417	0,698146436	1,251610912	2,051829941	1,3770342	1,007469396	1,839978084	9
chr12	109939659	109940178	519	+	0,561944399	0,645230032	0,302478977	0,28027418	0,357529499	0,706787222	0,380807147	0,584085092	2,159820991	1,697274712	0,888943584	1,190574055	9
chr10	93666666	93667397	731	+	0,354912252	0,19356901	0,17284513	0,28027418	1,132176746	0,530090417	1,015485725	1,12644982	2,051829941	1,761322814	0,94820649	1,587432073	9
chr4	133228849	133230086	1237	+	0,29576021	0,516184026	0,17284513	0,14013709	0,297941249	0,176696806	0,952017867	2,962145824	2,807767288	2,305731684	1,125995207	2,164680099	9
chr2	104714530	104715013	483	+	0,266184189	0,774276039	0,475324107	0,840822539	0,953411997	0,883484028	0,57121072	0,584085092	1,835847842	2,273707633	2,251990414	3,138786144	9
chr7	24453178	24453671	493	+	0,473216336	0,709753035	0,734591802	1,681645078	1,549294494	1,060180833	0,634678578	1,752255276	1,403883644	1,985491173	1,422309735	2,381148109	9
chr2	49817723	49818260	537	+	0,443640315	0,19356901	0,259267695	0,28027418	0,357529499	0,441742014	0,57121072	0,250322182	2,483794139	0,640481023	0,533366151	0,974106045	9
chr2	157599410	157599901	491	+	0,414064294	0,322615016	0,561746672	0,28027418	0,595882498	0,353393611	0,380807147	1,293331275	1,943838892	1,63322661	0,94820649	1,731744079	9
chr19	41462099	41463604	1505	+	0,768976546	0,322615016	0,34569026	0	0,238352999	0,353393611	1,015485725	1,668814549	2,159820991	2,72204435	2,311253319	3,824268175	9
chr2	25863287	25864404	1117	+	0,266184189	0,258092013	0,388901542	1,681645078	2,80064774	1,325226042	2,221375023	1,752255276	1,619865743	2,17763548	1,125995207	2,669772122	9
chr3	129645108	129646830	1722	+	0,29576021	0,258092013	0,216056412	0	0,178764749	0,088348403	0,57121072	2,294620004	3,239731486	2,946212708	2,192727508	3,643878167	9
chr3	65393660	65393951	291	+	0,384488273	0,064523003	0,34569026	0,700685449	1,549294494	0,618438819	1,459760729	1,376772003	2,159820991	2,049539275	3,733563055	5,519934253	9
chr13	25109973	25111591	1618	+	0,768976546	0,258092013	0,216056412	0,14013709	0,357529499	0,353393611	0,761614294	0,667525819	1,403883644	2,657996247	2,251990414	3,427410157	9
chr11	36000526	36002283	1757	+	0,768976546	0,645230032	0,561746672	1,681645078	1,191764996	1,413574444	1,459760729	0,959568366	2,699776238	3,81086209	1,303783924	3,138786144	9
chr6	86480126	86481142	1016	+	0,473216336	0,258092013	0,475324107	1,121096719	3,098588989	2,738800486	1,777100019	1,043009093	1,943838892	2,401803838	1,718624263	3,030552139	9
chr11	31948450	31950001	1551	+	0,443640315	0,903322045	0,604957954	2,242193438	3,396530238	2,827148889	1,967503592	0,917848002	2,26781204	2,754068401	1,600098452	2,453304112	9
chr7	63873312	63874320	1008	+	0,443640315	0,451661022	0,388901542	0,700685449	1,013000246	0,265045208	0,253871431	2,294620004	2,159820991	2,17763548	1,659361358	2,128602098	9
chr18	34988955	34989923	968	+	0,650672462	0,322615016	0,388901542	0,14013709	0,715058997	0,795135625	0,634678578	0,876127638	1,511874693	1,985491173	1,066732301	0,974106045	9
chr18	35082371	35082914	543	+	0,532368378	0,645230032	0,777803084	1,821782168	0,834235497	0,353393611	0,634678578	1,293331275	2,37580309	1,537154456	1,125995207	2,597616119	9
chr1	135471478	135472721	1243	+	0,384488273	0,322615016	0,432112824	0	1,013000246	0,618438819	1,269357156	2,544942187	2,591785189	2,497875991	1,422309735	2,453304112	9
chr10	24134020	24135405	1385	+	0,325336231	0,258092013	0,17284513	1,121096719	1,549294494	1,678619653	0,825082151	1,418492366	1,835847842	2,017515224	1,303783924	2,958396136	9
chr16	48275980	48277407	1427	+	0,354912252	0,580707029	0,302478977	0,980959629	1,251353245	1,060180833	0,825082151	2,544942187	2,591785189	2,46585194	2,192727508	3,283098151	9
chr5	28122993	28123943	950	+	0,502792357	0,580707029	0,302478977	1,401370898	2,026000493	1,325226042	0,952017867	1,501933094	2,37580309	2,401803838	1,837150074	2,705850124	9
chr8	45062882	45063930	1048	+	0,59152042	1,096891055	1,296338473	2,942878887	0,834235497	1,325226042	0,317339289	1,335051639	3,023749387	2,529900043	2,489042036	3,427410157	9
chr3	58861087	58862327	1240	+	0,680248483	0,645230032	0,604957954	1,121096719	1,013000246	0,97183243	0,634678578	1,084729457	2,591785189	2,561924094	1,837150074	2,886240132	9
chr11	26449621	26450830	1209	+	0,414064294	0,258092013	0,561746672	0	0,297941249	0,088348403	0,507742862	1,627094185	1,727856793	2,914188657	1,125995207	1,010184046	9
chr17	79982012	79982353	341	+	0,414064294	0,322615016	0,821014366	0,560548359	1,847235743	0,618438819	1,078953583	0,542364728	1,943838892	1,697274712	1,837150074	2,164680099	9
chr10	111354428	111355158	730	+	0,650672462	0,774276039	0,864225649	2,102056348	1,430117995	0,795135625	0,698146436	1,46021273	1,619865743	2,497875991	2,133464603	3,066630141	9
chr3	68979388	68979764	376	+	0,236608168	0,129046006	0,216056412	0,14013709	0,357529499	0	0,380807147	1,501933094	2,37580309	1,248937996	0,651891962	1,695666078	9
chr4	106842999	106843474	475	+	0,443640315	0,19356901	0,259267695	1,541507988	1,489706245	0,883484028	0,380807147	0,709246183	1,727856793	1,63322661	1,125995207	1,695666078	9
chr1	120208172	120209051	879	+	0,207032147	0,580707029	0,17284513	0,42041127	0,536294248	0	0,57121072	0,709246183	2,483794139	2,241683582	1,837150074	2,850162131	9
chr4	62565793	62566107	314	+	0,29576021	0,322615016	0,388901542	0,700685449	1,787647493	0,706787222	0,57121072	1,543653458	2,699776238	0,704529126	0,770417773	0,829794038	9
chr2	131954865	131955728	863	+	0,473216336	0,709753035	0,777803084	0,700685449	1,132176746	2,208710069	1,713632161	1,79397564	2,159820991	2,209659531	2,014938791	3,247020149	9
chr15	73703692	73704961	1269	+	0,443640315	0,451661022	0,388901542	0,560548359	1,310941495	0,795135625	0,253871431	1,543653458	1,511874693	2,497875991	1,837150074	4,040736185	9
chr2	71162557	71164001	1444	+	0,532368378	0,19356901	0,34569026	0,14013709	1,966412243	0,441742014	0,317339289	2,628382914	1,943838892	2,529900043	1,659361358	2,741928126	9
chr6	37574130	37574739	609	+	0,709824504	0,451661022	0,129633847	0	0,297941249	0,530090417	0,253871431	1,209890548	1,511874693	2,209659531	1,007469396	2,020368093	9
chr13	44645479	44646383	904	+	0,650672462	0,580707029	0,691380519	0,560548359	0,178764749	0,265045208	0,507742862	1,376772003	1,727856793	2,113587377	1,185258113	1,948212089	9
chr11	107000675	107002663	1988	+	0,29576021	0,322615016	0,388901542	1,541507988	1,728059244	1,943664861	1,269357156	2,252899641	2,591785189	3,202405117	1,777887169	3,247020149	9
chr8	83771216	83772101	885	+	0,384488273	0,258092013	0,34569026	0,560548359	1,251353245	1,060180833	0,444275005	1,543653458	2,159820991	2,209659531	1,125995207	1,984290091	9
chr2	33394998	33395476	478	+	0,443640315	0,709753035	0,259267695	0,42041127	0,238352999	0,441742014	0,57121072	1,668814549	1,727856793	2,081563326	0,829680679	1,334886061	9
chr8	114798989	114799905	916	+	0,443640315	0,451661022	0,259267695	0,980959629	0,297941249	0,353393611	0,380807147	1,79397564	2,26781204	1,665250661	1,244521018	1,479198068	9
chr9	55142445	55143451	1006	+	0,532368378	0,516184026	0,475324107	0,840822539	0,417117748	0,97183243	0,634678578	1,668814549	1,619865743	2,209659531	2,370516225	2,994474137	9
chr17	72793703	72794068	365	+	0,680248483	0,516184026	0,432112824	1,261233809	1,072588496	0,530090417	1,078953583	1,501933094	2,591785189	1,184889893	0,651891962	0,757638035	9
chr15	25301803	25302318	515	+	0,473216336	0,709753035	0,821014366	0,700685449	0,715058997	0,97183243	0,634678578	0,542364728	2,483794139	1,697274712	0,592629056	1,370964063	9
chr3	157931716	157932703	987	+	0,59152042	0,580707029	0,432112824	0,42041127	0,417117748	1,148529236	0,888550009	2,336340368	2,699776238	2,273707633	2,192727508	2,164680099	9
chr9	20947097	20947417	320	+	0,384488273	0,19356901	0,129633847	0,560548359	0,893823747	0,618438819	0,507742862	2,336340368	3,239731486	2,017515224	0,829680679	1,334886061	9
chr4	155042499	155043650	1151	+	0,502792357	0,451661022	0,432112824	1,121096719	0,595882498	0,176696806	0,380807147	3,087306915	2,915758337	2,657996247	1,540835546	3,824268175	9
chr16	15598521	15599281	760	+	0,325336231	0,516184026	0,34569026	0,840822539	0,893823747	0,795135625	0,634678578	0,834407274	2,051829941	1,825370917	1,125995207	1,551354071	9
chr10	40526185	40526521	336	+	0,621096441	0,580707029	0,388901542	1,261233809	1,251353245	1,060180833	0,825082151	0,876127638	2,26781204	1,697274712	1,422309735	2,417226111	9
chr1	84852693	84853076	383	+	0,680248483	1,161414058	0,518535389	1,961919258	0,536294248	0,265045208	0,317339289	1,585373821	2,051829941	1,473106354	1,540835546	2,417226111	9
chr16	36472439	36473235	796	+	0,266184189	0,387138019	0,475324107	0,700685449	0,715058997	0,265045208	0,825082151	1,001288729	1,511874693	2,17763548	2,548304942	2,705850124	9
chr2	13488965	13489689	724	+	0,236608168	0,838799042	0,518535389	0,840822539	1,013000246	1,413574444	1,396292872	1,209890548	1,295892594	2,17763548	1,363046829	2,886240132	9
chr10	42140320	42141557	1237	+	0,414064294	0,322615016	0,043211282	0,560548359	0,893823747	0,706787222	0,253871431	1,168170184	2,051829941	2,72204435	1,955675886	3,102708142	9
chr1	133760071	133761334	1263	+	0,325336231	0,516184026	0,475324107	0,28027418	0,595882498	0,088348403	0,253871431	2,12773855	2,051829941	2,17763548	1,185258113	2,850162131	9
chr8	119465519	119466381	862	+	0,443640315	0,709753035	0,907436931	1,961919258	1,549294494	1,59027125	1,14242144	1,752255276	2,807767288	2,241683582	2,014938791	4,58190621	9
chr1	120275330	120275808	478	+	0,384488273	0,322615016	0,475324107	0,28027418	0,536294248	0,618438819	0,634678578	1,752255276	1,511874693	2,401803838	1,837150074	2,922318134	9
chr17	74431108	74434201	3093	+	0,650672462	0,451661022	0,475324107	1,261233809	0,357529499	0,176696806	0,888550009	2,252899641	1,295892594	2,593948145	2,548304942	3,535644162	9
chr1	36011977	36012214	237	+	0,502792357	0,064523003	0,518535389	0,840822539	0,357529499	0,353393611	0,57121072	1,960857095	1,835847842	2,145611429	1,718624263	2,020368093	9
chr12	51862668	51863951	1283	+	0,473216336	0,709753035	0,475324107	0,840822539	1,251353245	2,120361667	0,698146436	1,251610912	1,187901545	2,241683582	2,074201697	2,417226111	9
chr4	59155880	59156337	457	+	0,384488273	0,064523003	0,129633847	0,980959629	0,238352999	0,618438819	0,380807147	1,12644982	2,591785189	1,473106354	0,888943584	1,587432073	9
chr2	181038491	181039598	1107	+	0,29576021	0,387138019	0,561746672	1,121096719	1,906823993	1,236877639	2,411778597	2,336340368	1,619865743	2,529900043	1,89641298	3,210942147	9
chr1	23961407	23961908	501	+	0,414064294	0,709753035	0,691380519	0,14013709	0,536294248	1,148529236	1,015485725	1,335051639	2,159820991	1,537154456	1,303783924	1,876056086	9
chrX	7992291	7993912	1621	+	0,532368378	0,387138019	0,259267695	0,700685449	0,476705998	1,325226042	0,825082151	2,461501459	2,915758337	2,369779787	1,89641298	3,535644162	9
chr3	33916130	33917179	1049	+	0,621096441	1,290460064	1,209915908	2,102056348	1,668470994	1,060180833	1,015485725	1,251610912	2,159820991	2,049539275	0,94820649	1,010184046	9
chr12	100839430	100840350	920	+	0,207032147	0,580707029	0,475324107	0,42041127	0,893823747	0,530090417	0,507742862	1,001288729	1,727856793	2,017515224	1,125995207	2,453304112	9
chr9	65264434	65265461	1027	+	0,266184189	0,838799042	0,475324107	0,28027418	0,715058997	0,441742014	0,57121072	1,418492366	1,403883644	2,305731684	1,955675886	2,489382114	9
chr11	102266867	102268434	1567	+	0,384488273	0,709753035	0,604957954	2,942878887	1,787647493	1,236877639	0,698146436	1,335051639	1,403883644	3,106332964	1,540835546	2,489382114	9
chr4	156090998	156091495	497	+	0,384488273	0,516184026	0,518535389	0,28027418	0,357529499	0,265045208	0,380807147	0,792686911	2,699776238	2,017515224	1,066732301	1,731744079	9
chr2	167798697	167800290	1593	+	0,532368378	0,774276039	0,518535389	1,261233809	1,251353245	0,706787222	0,952017867	1,376772003	2,051829941	2,882164606	1,777887169	3,355254154	9
chr18	82729727	82730476	749	+	0,414064294	1,290460064	0,648169237	2,242193438	0,476705998	0,618438819	0,190403573	2,211179277	2,159820991	1,985491173	1,363046829	2,200758101	9
chr8	25856394	25857117	723	+	0,473216336	0,967845048	0,648169237	2,242193438	1,072588496	0,441742014	0,444275005	2,294620004	2,483794139	2,049539275	1,422309735	1,623510074	9
chr9	37365994	37366337	343	+	0,384488273	0,129046006	0,518535389	0,840822539	1,787647493	0,441742014	0,825082151	1,919136731	1,187901545	2,337755736	1,066732301	1,948212089	9
chr9	59534882	59535257	375	+	0,473216336	0,580707029	0,17284513	0,840822539	1,013000246	0,176696806	0,888550009	1,168170184	2,26781204	1,825370917	1,125995207	2,453304112	9
chr19	46984475	46985979	1504	+	0,325336231	0,451661022	0,518535389	1,541507988	0,834235497	0,353393611	0,761614294	1,752255276	1,943838892	3,074308913	2,666830753	2,525460116	9
chr11	22553391	22554830	1439	+	0,414064294	0,387138019	0,216056412	0	0,476705998	0,795135625	0,825082151	0,417203637	1,619865743	2,049539275	1,303783924	1,767822081	9
chr7	24954110	24955492	1382	+	0,325336231	0,387138019	0,259267695	0,28027418	1,191764996	0,441742014	1,650164303	2,753544005	2,807767288	2,946212708	2,963145281	4,906608225	9
chr3	19759325	19759806	481	+	0,443640315	0,451661022	0,475324107	0,14013709	0,297941249	0,088348403	0,126935716	1,501933094	2,483794139	1,248937996	0,711154868	0,974106045	9
chr8	35782869	35783660	791	+	0,147880105	0,903322045	0,432112824	0,560548359	0,595882498	0,441742014	0,634678578	1,043009093	1,619865743	2,209659531	1,600098452	1,443120066	9
chr6	146719901	146720555	654	+	0,532368378	0,258092013	0,302478977	0,840822539	0,655470748	0,530090417	0,57121072	1,710534912	1,511874693	1,92144307	0,94820649	1,370964063	9
chr15	97875428	97877061	1633	+	0,325336231	0,322615016	0,34569026	0,42041127	0,536294248	0,441742014	0,317339289	0,834407274	2,159820991	2,369779787	1,125995207	1,767822081	9
chr1	133433878	133435633	1755	+	0,384488273	0,451661022	0,432112824	0,840822539	3,277353738	2,120361667	3,490732179	2,336340368	1,403883644	2,818116503	2,370516225	5,123076235	9
chr6	121082226	121082686	460	+	0,29576021	0,451661022	0,086422565	0,14013709	0,297941249	0,441742014	0,253871431	1,251610912	2,159820991	1,473106354	1,125995207	1,226652056	9
chr1	135179759	135180107	348	+	0,621096441	0,774276039	0,518535389	0,42041127	0,774647247	0,530090417	0,57121072	1,668814549	1,943838892	2,433827889	1,659361358	2,236836103	9
chr10	75443660	75444653	993	+	0,414064294	0,387138019	0,388901542	0,28027418	0,238352999	0,441742014	0,380807147	2,002577458	2,699776238	2,593948145	1,422309735	2,561538117	9
chr1	182271294	182273008	1714	+	0,532368378	0,322615016	0,821014366	0,980959629	0,655470748	1,325226042	0,317339289	0,792686911	2,159820991	2,754068401	2,192727508	2,597616119	9
chr3	100525613	100527225	1612	+	0,414064294	0,129046006	0,259267695	0,560548359	0,417117748	0,441742014	0,317339289	1,79397564	2,915758337	2,72204435	2,666830753	3,607800165	9
chr13	21215597	21216515	918	+	0,59152042	1,161414058	0,648169237	1,961919258	1,906823993	1,413574444	1,269357156	2,211179277	2,159820991	1,92144307	1,837150074	2,741928126	9
chr9	45502329	45502677	348	+	0,709824504	0,387138019	0,734591802	0,560548359	0,595882498	0,706787222	0,634678578	0,834407274	2,26781204	1,505130405	1,481572641	2,705850124	9
chr1	191804475	191805027	552	+	0,443640315	0,645230032	0,34569026	0,560548359	0,953411997	0,97183243	0,825082151	0,500644365	2,591785189	2,305731684	1,066732301	2,669772122	9
chr3	101206195	101207249	1054	+	0,59152042	1,419506071	1,339549756	1,261233809	0,476705998	0,441742014	0,444275005	1,543653458	2,699776238	2,049539275	2,429779131	4,004658184	9
chr10	127079374	127080287	913	+	0,207032147	0,322615016	0,302478977	0,700685449	0,655470748	1,060180833	1,840567876	0,959568366	2,37580309	2,17763548	2,311253319	4,617984212	9
chr2	173060660	173061135	475	+	0,532368378	0,451661022	0,129633847	0,28027418	1,191764996	0,353393611	1,078953583	1,376772003	1,403883644	1,889419019	0,888943584	1,623510074	9
chr4	142641547	142642318	771	+	0,354912252	0,774276039	0,388901542	0,14013709	0,595882498	0,530090417	0,444275005	2,461501459	3,023749387	1,505130405	0,829680679	1,839978084	9
chr5	114998169	114998487	318	+	0,29576021	0,258092013	0,518535389	0,28027418	0,893823747	0,706787222	0,634678578	0,417203637	1,943838892	2,337755736	2,370516225	3,49956616	9
chr8	75084502	75085460	958	+	0,532368378	0,645230032	0,864225649	1,681645078	1,787647493	1,678619653	1,713632161	1,293331275	2,37580309	2,433827889	2,192727508	2,814084129	9
chr10	39557560	39558409	849	+	0,236608168	0,064523003	0,388901542	0,560548359	0,953411997	0,530090417	1,205889298	1,12644982	2,807767288	1,825370917	1,540835546	2,741928126	9
chr2	29250721	29251077	356	+	0,561944399	0,774276039	0,388901542	1,541507988	1,489706245	0,97183243	1,523228587	2,002577458	2,915758337	2,497875991	2,370516225	4,3654382	9
chr11	5266573	5266867	294	+	0,59152042	0,129046006	0,518535389	0,980959629	0,595882498	1,236877639	0,380807147	0,792686911	1,619865743	1,63322661	1,125995207	1,695666078	9
chr17	42933248	42934023	775	+	0,384488273	0,580707029	0,086422565	0,700685449	0,476705998	1,501922847	0,888550009	2,211179277	2,915758337	1,729298763	1,303783924	2,020368093	9
chr11	5262900	5263590	690	+	0,118304084	0,387138019	0,129633847	0,700685449	1,370529745	0,883484028	1,650164303	2,211179277	3,779686734	2,337755736	2,370516225	3,247020149	9
chr15	82343435	82343953	518	+	0,354912252	0,258092013	0,17284513	0,42041127	0,715058997	0,441742014	0,634678578	1,710534912	2,699776238	2,049539275	1,422309735	2,741928126	9
chr11	85980210	85980845	635	+	0,443640315	0,387138019	0,475324107	1,541507988	1,549294494	1,060180833	0,888550009	0,959568366	2,483794139	1,409058252	1,185258113	1,731744079	9
chr9	78508081	78508756	675	+	0,325336231	0,645230032	0,388901542	0	1,191764996	0,883484028	0,57121072	1,084729457	1,835847842	1,793346866	1,600098452	2,128602098	9
chr2	76476232	76476580	348	+	0,443640315	0,258092013	0,432112824	0	0,178764749	0,441742014	0,634678578	1,835696004	1,835847842	2,241683582	2,84461947	2,958396136	9
chr17	72814834	72815300	466	+	0,414064294	0,451661022	0,388901542	0,700685449	0,655470748	1,236877639	0,444275005	1,418492366	1,943838892	2,145611429	1,303783924	1,551354071	9
chr7	140121279	140121849	570	+	0,236608168	0,580707029	0,518535389	0,560548359	0,715058997	0,530090417	0,253871431	1,335051639	1,943838892	1,985491173	1,481572641	2,417226111	9
chr18	34540855	34541637	782	+	0,266184189	0,322615016	0,648169237	1,681645078	2,204765242	0,618438819	0,634678578	2,086018186	2,159820991	2,433827889	2,311253319	3,355254154	9
chr11	86922012	86922360	348	+	0,354912252	0,967845048	1,037070779	2,802741797	0,953411997	0,706787222	0,380807147	0,959568366	1,835847842	1,825370917	1,363046829	2,200758101	9
chr12	4058936	4060301	1365	+	0,502792357	0,322615016	0,475324107	0,560548359	0,417117748	0,530090417	0,317339289	1,001288729	2,051829941	2,657996247	1,363046829	2,308992106	9
chr2	50757590	50758901	1311	+	0,709824504	0,709753035	0,561746672	0,28027418	0,536294248	0,265045208	0,825082151	2,419781096	2,051829941	2,369779787	1,244521018	2,633694121	9
chr3	101208490	101210864	2374	+	0,414064294	0,709753035	0,259267695	0,560548359	0,536294248	0,795135625	1,586696445	0,792686911	2,37580309	4,291222857	2,963145281	3,71603417	9
chr11	87012938	87013286	348	+	0,384488273	0,645230032	0,259267695	0,980959629	0,953411997	0,530090417	0,761614294	1,501933094	1,727856793	1,63322661	0,533366151	1,262730058	9
chr11	101709200	101709554	354	+	0,354912252	0,645230032	0,388901542	1,121096719	0,715058997	1,060180833	0,761614294	2,461501459	2,483794139	2,017515224	0,94820649	2,597616119	9
chr11	20127773	20128673	900	+	0,532368378	0,387138019	0,648169237	0	0,178764749	0,795135625	0,190403573	1,668814549	3,023749387	1,665250661	1,303783924	1,876056086	9
chr8	35430339	35431338	999	+	0,621096441	0,322615016	0,561746672	0,28027418	0,655470748	0,441742014	1,205889298	1,418492366	1,295892594	2,113587377	1,363046829	2,669772122	9
chr14	45438205	45438909	704	+	0,354912252	0,645230032	1,425972321	0,980959629	0,834235497	0,97183243	0,57121072	2,419781096	2,051829941	2,017515224	2,785356565	3,788190174	9
chr17	46496551	46497615	1064	+	0,443640315	0,451661022	0,432112824	1,261233809	2,919824239	1,943664861	2,538714312	2,544942187	1,943838892	2,433827889	2,251990414	3,102708142	9
chr3	27280491	27280841	350	+	0,384488273	0,129046006	0,34569026	0,700685449	0,238352999	0,706787222	0,317339289	1,084729457	2,159820991	1,441082303	1,303783924	2,345070108	9
chr4	154106471	154106930	459	+	0,473216336	0,387138019	0,604957954	1,541507988	1,310941495	0,618438819	0,761614294	1,001288729	2,483794139	2,369779787	1,363046829	2,200758101	9
chr3	31131343	31132987	1644	+	0,59152042	0,19356901	0,432112824	0	0,238352999	0	0,634678578	1,46021273	1,835847842	2,914188657	1,659361358	3,174864146	9
chr5	114260934	114261319	385	+	0,325336231	0,322615016	0,388901542	0,42041127	0,297941249	0,176696806	0,698146436	0,792686911	1,835847842	2,145611429	1,837150074	3,463488159	9
chr5	37245355	37246200	845	+	0,857704609	1,935690096	0,777803084	0,840822539	0,893823747	0,441742014	1,332825014	1,543653458	2,26781204	1,505130405	1,125995207	2,417226111	9
chr19	43980049	43980993	944	+	0,29576021	0,064523003	0,086422565	0,28027418	0,357529499	0,353393611	1,078953583	2,12773855	2,26781204	1,761322814	2,133464603	4,004658184	9
chr15	101929434	101930636	1202	+	0,443640315	0,258092013	0,475324107	1,261233809	1,668470994	0,530090417	2,729117886	1,12644982	2,699776238	1,697274712	1,89641298	2,092524096	9
chr8	95829903	95830360	457	+	0,325336231	0,19356901	0,34569026	0,560548359	0,05958825	0,530090417	0,126935716	2,211179277	2,37580309	2,433827889	1,777887169	3,319176152	9
chr4	55494242	55494864	622	+	0,384488273	0,19356901	0,518535389	0	0,297941249	0,176696806	0,507742862	1,627094185	2,051829941	1,537154456	0,94820649	0,721560033	9
chr13	5799535	5800066	531	+	0,59152042	0,516184026	0,388901542	0,14013709	0,417117748	0,706787222	0,57121072	0,750966547	2,591785189	1,312986098	1,777887169	2,164680099	9
chr8	108592596	108594811	2215	+	0,59152042	0,19356901	0,216056412	0,42041127	0,595882498	0,618438819	0,888550009	1,501933094	3,671695684	3,714789936	1,837150074	3,71603417	9
chr3	101795792	101796940	1148	+	0,325336231	0,322615016	0,864225649	1,261233809	1,489706245	1,501922847	0,888550009	1,293331275	2,26781204	2,850140554	2,666830753	4,040736185	9
chr8	61208386	61209171	785	+	0,59152042	0,387138019	0,388901542	0,14013709	0,595882498	0,618438819	0,952017867	0,458924001	1,727856793	1,985491173	1,185258113	2,417226111	9
chr10	69794269	69794601	332	+	0,621096441	0,387138019	0,34569026	0,700685449	0,238352999	0,883484028	0,57121072	0,500644365	1,727856793	1,857394968	1,007469396	0,974106045	9
chr3	137777744	137778488	744	+	0,443640315	0,322615016	0,388901542	1,401370898	1,549294494	2,032013264	1,14242144	1,960857095	1,835847842	1,601202559	1,481572641	1,912134088	9
chr11	86907273	86908353	1080	+	0,414064294	0,387138019	0,216056412	0,840822539	0,774647247	0,530090417	1,14242144	2,002577458	3,347722536	2,978236759	3,496511432	3,102708142	9
chr15	11706535	11707256	721	+	0,650672462	0,709753035	0,388901542	0,42041127	0,834235497	0,795135625	1,015485725	1,335051639	1,943838892	1,825370917	2,666830753	2,561538117	9
chr2	164451153	164452669	1516	+	0,384488273	0,387138019	0,302478977	0,42041127	0,357529499	0,441742014	0,126935716	0,542364728	1,511874693	2,690020298	1,066732301	2,200758101	9
chr2	153287074	153288139	1065	+	1,035160735	1,354983067	0,475324107	0,42041127	0,476705998	0,795135625	0,380807147	1,084729457	2,915758337	2,017515224	1,244521018	1,154496053	9
chrX	56606278	56607122	844	+	0,177456126	0,129046006	0,432112824	0	0,238352999	0	0,253871431	0,792686911	3,455713585	1,793346866	1,837150074	1,984290091	9
chr7	140178040	140178775	735	+	0,414064294	0,516184026	0,518535389	0,14013709	0,178764749	0	0,380807147	2,002577458	2,159820991	1,857394968	1,481572641	1,767822081	9
chr9	59270069	59270629	560	+	0,443640315	0,580707029	0,388901542	0,840822539	2,026000493	0,883484028	0,634678578	0,584085092	2,051829941	1,345010149	0,829680679	1,515276069	9
chr13	64437527	64439112	1585	+	0,650672462	0,903322045	1,296338473	0,28027418	1,072588496	0,795135625	0,253871431	2,12773855	2,26781204	2,401803838	1,185258113	1,803900083	9
chr12	112575701	112576501	800	+	0,325336231	0,322615016	0,691380519	1,681645078	2,562294741	0,883484028	1,078953583	1,919136731	1,187901545	2,081563326	1,600098452	1,803900083	9
chr12	4873717	4874845	1128	+	0,650672462	0,322615016	0,993859496	0,560548359	1,370529745	1,060180833	1,14242144	1,12644982	1,619865743	2,978236759	1,955675886	2,705850124	9
chr19	42072371	42073026	655	+	0,354912252	0,258092013	0,388901542	0	0,476705998	0,530090417	0,761614294	1,251610912	2,051829941	1,665250661	1,540835546	1,839978084	9
chr5	125183517	125184186	669	+	0,502792357	0,580707029	0,34569026	0,42041127	0,178764749	0,176696806	0,317339289	2,378060732	2,483794139	2,369779787	2,548304942	3,896424179	9
chr10	111416172	111416741	569	+	0,354912252	0,258092013	0,432112824	0,42041127	0,297941249	0,530090417	0,507742862	1,209890548	2,37580309	1,569178507	2,666830753	2,886240132	9
chr13	117056467	117057189	722	+	0,266184189	1,032368051	0,432112824	0,42041127	0,536294248	1,59027125	0,063467858	1,585373821	2,483794139	1,953467122	1,777887169	2,597616119	9
chr16	5367365	5369566	2201	+	0,709824504	0,516184026	0,129633847	0,840822539	0,536294248	0,530090417	0,380807147	2,12773855	2,159820991	3,746813987	2,666830753	3,788190174	9
chr18	35035173	35036309	1136	+	0,236608168	0,258092013	0,475324107	0,14013709	1,549294494	1,501922847	1,650164303	1,209890548	1,835847842	2,113587377	2,074201697	3,607800165	9
chr18	74739814	74740162	348	+	0,354912252	0,064523003	0,388901542	0,980959629	1,072588496	0,088348403	1,14242144	2,086018186	1,943838892	2,561924094	2,607567848	3,968580182	9
chr11	70338820	70339791	971	+	0,354912252	0,774276039	0,216056412	0	0,357529499	0,706787222	0,761614294	1,209890548	1,835847842	1,953467122	0,94820649	1,226652056	9
chr16	37990623	37991654	1031	+	0,384488273	0,903322045	0,648169237	1,261233809	0,536294248	1,060180833	0,507742862	1,46021273	3,131740436	2,754068401	1,89641298	2,850162131	9
chr19	7257540	7258457	917	+	0,443640315	0,451661022	0,129633847	0,980959629	0,357529499	0,706787222	0,698146436	2,086018186	3,023749387	2,946212708	2,548304942	3,102708142	9
chr2	104850371	104852216	1845	+	0,325336231	1,419506071	0,821014366	1,401370898	0,774647247	1,325226042	0,698146436	0,959568366	1,295892594	2,690020298	1,007469396	2,092524096	9
chr13	75866308	75867073	765	+	0,29576021	0,516184026	0,216056412	0,840822539	0,536294248	0	0,444275005	1,835696004	2,159820991	1,601202559	1,125995207	1,443120066	9
chr5	144506969	144508003	1034	+	0,443640315	0,516184026	0,17284513	0,28027418	0,536294248	0,176696806	0,253871431	0,250322182	1,835847842	2,337755736	1,363046829	1,587432073	9
chr7	144568266	144569278	1012	+	0,473216336	0,387138019	0,302478977	0,14013709	0,297941249	0,97183243	0,634678578	0,709246183	3,131740436	2,049539275	3,674300149	5,050920232	9
chr5	30007849	30008917	1068	+	0,325336231	0,322615016	0,648169237	0,560548359	0,1191765	0,088348403	1,205889298	1,251610912	2,159820991	1,985491173	2,370516225	2,128602098	9
chr6	51544800	51545820	1020	+	0,621096441	0,387138019	0,388901542	0,840822539	0,834235497	1,236877639	0,952017867	2,294620004	1,727856793	2,145611429	1,481572641	1,407042065	9
chr1	133182099	133183097	998	+	0,236608168	0,838799042	0,302478977	1,821782168	1,013000246	0,353393611	1,205889298	2,58666255	2,159820991	2,978236759	2,014938791	4,870530223	9
chr6	88565976	88566389	413	+	0,236608168	0,322615016	0,302478977	0,28027418	0,595882498	0,530090417	0,190403573	0,542364728	2,26781204	2,241683582	1,422309735	1,839978084	9
chr2	168845331	168846370	1039	+	0,325336231	0,580707029	0,604957954	1,401370898	0,536294248	0,97183243	0,126935716	1,335051639	2,37580309	2,978236759	1,955675886	2,850162131	9
chr4	132346398	132347005	607	+	0,207032147	0,580707029	1,166704626	1,121096719	1,013000246	1,413574444	1,015485725	1,376772003	2,051829941	1,793346866	1,837150074	2,741928126	9
chr9	73069551	73069925	374	+	0,29576021	0,322615016	0,34569026	0,700685449	0,297941249	0,883484028	0,317339289	1,543653458	1,619865743	2,049539275	1,244521018	2,633694121	9
chr6	37589459	37591398	1939	+	0,325336231	1,032368051	0,907436931	1,261233809	2,026000493	2,208710069	0,952017867	2,544942187	2,807767288	2,337755736	2,014938791	1,587432073	9
chr5	72184461	72184940	479	+	0,59152042	0,516184026	0,086422565	0,700685449	0,715058997	0,795135625	0,825082151	2,002577458	3,671695684	1,857394968	1,659361358	1,948212089	9
chr1	39347396	39348305	909	+	0,443640315	0,129046006	0,34569026	0,42041127	1,072588496	0,265045208	0,825082151	2,044297822	3,023749387	2,081563326	1,185258113	2,741928126	9
chr6	113013540	113014025	485	+	0,443640315	0,967845048	0,561746672	1,121096719	0,834235497	1,501922847	0,761614294	0,792686911	1,943838892	1,761322814	1,303783924	2,164680099	9
chr19	56486797	56487687	890	+	0,443640315	0,645230032	0,17284513	0,42041127	0,417117748	0,265045208	0,698146436	0,33376291	1,511874693	2,593948145	1,659361358	3,210942147	9
chr17	84127469	84128202	733	+	0,561944399	0,903322045	0,475324107	1,121096719	0,476705998	0,441742014	0,317339289	0,667525819	1,727856793	1,697274712	1,007469396	1,803900083	9
chr4	116213610	116214115	505	+	0,621096441	0,451661022	0,777803084	2,662604707	0,655470748	0,97183243	0,761614294	2,419781096	2,591785189	2,241683582	1,540835546	3,643878167	9
chr4	128960910	128961254	344	+	0,502792357	0,774276039	0,34569026	0,980959629	1,013000246	0,97183243	1,332825014	1,46021273	1,943838892	2,337755736	1,540835546	3,030552139	9
chr7	3134061	3135284	1223	+	0,443640315	1,225937061	1,59881745	2,102056348	1,013000246	0,530090417	0,57121072	1,877416367	1,943838892	2,657996247	2,311253319	3,102708142	9
chr7	3413823	3414184	361	+	0,414064294	0,322615016	0,388901542	0,700685449	0,476705998	0,441742014	0,444275005	0,959568366	2,37580309	2,433827889	1,007469396	1,623510074	9
chr9	31133827	31134777	950	+	0,384488273	0,19356901	0,388901542	0,28027418	0,178764749	0,088348403	0	1,501933094	3,131740436	1,985491173	1,659361358	3,427410157	9
chr16	30428440	30429688	1248	+	0,621096441	0,451661022	0,432112824	0,42041127	0,893823747	0,353393611	1,078953583	1,627094185	2,699776238	2,017515224	1,837150074	2,705850124	9
chr8	3475613	3476693	1080	+	0,325336231	0,322615016	0,259267695	0,840822539	1,489706245	1,148529236	1,904035734	1,710534912	2,26781204	1,729298763	1,185258113	2,345070108	9
chr17	31840814	31842271	1457	+	0,443640315	0,19356901	0,475324107	0,28027418	0,476705998	0,265045208	1,332825014	1,543653458	2,591785189	2,882164606	1,600098452	3,319176152	9
chr13	57907616	57908444	828	+	0,29576021	0,838799042	0,821014366	1,261233809	0,536294248	1,236877639	0,698146436	1,501933094	2,591785189	1,761322814	1,303783924	2,453304112	9
chr11	117982272	117982784	512	+	0,325336231	0,19356901	0,432112824	0,28027418	0,595882498	1,060180833	0,507742862	1,001288729	2,051829941	1,697274712	0,888943584	1,443120066	9
chr17	32099654	32100754	1100	+	0,532368378	0,451661022	0,648169237	0,980959629	2,443118241	0,883484028	1,904035734	1,752255276	1,403883644	2,241683582	2,607567848	4,437594203	9
chr5	65860442	65861145	703	+	0,532368378	0,580707029	1,123493344	0,980959629	1,072588496	2,120361667	1,078953583	0,959568366	2,37580309	1,92144307	1,303783924	1,479198068	9
chr10	128191102	128191987	885	+	0,236608168	0,387138019	0,086422565	1,681645078	0,715058997	0,618438819	0,57121072	1,877416367	1,835847842	1,857394968	2,726093659	2,236836103	9
chr18	77316260	77317026	766	+	0,59152042	0,774276039	0,561746672	0,700685449	2,443118241	1,943664861	2,03097145	1,919136731	2,591785189	1,08881774	0,888943584	1,479198068	9
chr3	101551284	101552384	1100	+	0,236608168	0,322615016	0,475324107	0,560548359	2,68147124	2,473755278	1,904035734	2,628382914	2,591785189	2,081563326	2,192727508	3,247020149	9
chr2	126927671	126928069	398	+	0,354912252	0,19356901	0,17284513	0,14013709	0,476705998	0,088348403	0,063467858	0,876127638	2,807767288	2,625972196	0,533366151	0,829794038	9
chr14	122478559	122479312	753	+	0,207032147	0,580707029	0,216056412	0,840822539	0,357529499	1,060180833	0,380807147	1,335051639	2,807767288	1,120841791	1,303783924	1,407042065	9
chr3	34753610	34754147	537	+	0,29576021	0,516184026	0,604957954	1,821782168	0,834235497	0,795135625	0,888550009	1,752255276	2,483794139	1,857394968	2,429779131	2,272914104	9
chr4	103455600	103455912	312	+	0,473216336	1,290460064	0,518535389	0,28027418	0,476705998	0,706787222	0,507742862	0,959568366	2,051829941	1,312986098	1,422309735	1,731744079	9
chr16	30418475	30419855	1380	+	0,384488273	0,322615016	0,129633847	0,14013709	0,297941249	0,353393611	0,380807147	1,043009093	2,26781204	2,305731684	1,422309735	2,886240132	9
chr3	122487811	122488935	1124	+	0,29576021	0,19356901	0,216056412	0,28027418	0,297941249	0,441742014	0,507742862	2,12773855	3,023749387	2,401803838	1,540835546	3,283098151	9
chr5	144728691	144729440	749	+	0,384488273	0,580707029	0,259267695	1,541507988	1,191764996	1,413574444	0,761614294	1,501933094	2,37580309	2,17763548	1,540835546	1,695666078	9
chr18	84928602	84930763	2161	+	0,177456126	0,387138019	0,432112824	0,42041127	0,655470748	0,883484028	0,761614294	1,043009093	1,187901545	3,490621578	2,666830753	4,690140215	9
chr15	81733455	81733806	351	+	0,650672462	0,258092013	0,388901542	0,840822539	0,536294248	0,795135625	0,952017867	1,043009093	3,131740436	0,992745586	2,014938791	2,381148109	9
chr4	106613283	106614908	1625	+	0,325336231	0,516184026	0,302478977	0,560548359	1,787647493	2,208710069	0,57121072	0,959568366	2,591785189	3,170381066	1,837150074	2,633694121	9
chr5	28117820	28118889	1069	+	0,532368378	0,645230032	0,993859496	1,121096719	1,251353245	1,148529236	1,078953583	1,084729457	2,26781204	2,401803838	3,496511432	4,185048192	9
chr15	88881236	88881584	348	+	0,561944399	0,645230032	0,950648214	2,662604707	1,191764996	0,618438819	0,444275005	2,169458913	2,483794139	2,081563326	1,659361358	2,236836103	9
chr5	92796124	92796948	824	+	0,473216336	0,387138019	0,648169237	1,121096719	0,595882498	0,265045208	1,078953583	1,335051639	1,619865743	2,049539275	1,363046829	2,056446094	9
chr17	69224959	69226248	1289	+	0,443640315	1,290460064	0,648169237	0,560548359	0,476705998	0,176696806	0,317339289	1,835696004	1,619865743	2,081563326	1,363046829	2,633694121	9
chr16	31403407	31403707	300	+	0,29576021	0,709753035	0,259267695	1,821782168	0,536294248	0,530090417	0,57121072	1,752255276	1,835847842	2,017515224	1,718624263	2,453304112	9
chr9	64115909	64116793	884	+	0,414064294	0,451661022	0	1,401370898	0,536294248	0,353393611	0,761614294	2,544942187	3,131740436	1,569178507	0,651891962	1,190574055	9
chr1	36016485	36017930	1445	+	0,147880105	0,580707029	0,302478977	1,681645078	1,549294494	0,706787222	1,586696445	2,12773855	2,915758337	2,529900043	1,659361358	3,355254154	9
chr15	34021337	34022681	1344	+	0,650672462	0,774276039	0,604957954	0,42041127	1,430117995	1,325226042	0,634678578	0,417203637	1,727856793	2,337755736	1,244521018	2,381148109	9
chr10	117162269	117163351	1082	+	0,443640315	0,322615016	0,475324107	1,261233809	0,715058997	1,325226042	0,761614294	1,043009093	1,511874693	2,049539275	2,074201697	2,489382114	9
chr2	103667387	103668794	1407	+	0,473216336	0,258092013	0,604957954	0,700685449	0,178764749	0,265045208	0,825082151	1,293331275	1,511874693	2,529900043	2,251990414	2,236836103	9
chr15	37165072	37165420	348	+	0,532368378	0,387138019	0,34569026	1,121096719	1,191764996	1,060180833	0,444275005	0,625805456	1,079910495	2,433827889	1,600098452	1,803900083	9
chrX	20869803	20870526	723	+	0,739400525	0,580707029	0,821014366	1,121096719	0,893823747	1,236877639	0,253871431	1,877416367	2,159820991	0,83262533	0,829680679	0,793716036	9
chr5	119635648	119636132	484	+	0,384488273	0,258092013	0,259267695	0,560548359	0,476705998	0,530090417	0,063467858	1,501933094	2,051829941	2,273707633	1,540835546	3,138786144	9
chr12	54314172	54314524	352	+	0,473216336	0	0,259267695	0,28027418	1,847235743	2,208710069	1,14242144	2,252899641	2,051829941	2,049539275	1,777887169	1,515276069	9
chr2	131253723	131254718	995	+	0,266184189	0,903322045	0,216056412	1,541507988	2,383529991	2,297058472	0,952017867	2,169458913	1,511874693	2,209659531	1,244521018	2,561538117	9
chr11	33176414	33176756	342	+	0,325336231	0,387138019	0,17284513	0,840822539	0,238352999	1,148529236	0,761614294	1,710534912	2,051829941	1,505130405	0,592629056	0,721560033	9
chr10	63135538	63136834	1296	+	0,59152042	1,096891055	0,864225649	0,980959629	1,013000246	0,795135625	0,888550009	1,46021273	2,051829941	2,818116503	2,370516225	3,463488159	9
chr4	129451426	129452592	1166	+	0,502792357	0,516184026	0,604957954	0,840822539	0,595882498	0,265045208	0,57121072	1,627094185	2,807767288	2,593948145	1,600098452	2,561538117	9
chr9	102770868	102771642	774	+	0,443640315	0,580707029	1,037070779	1,121096719	0,774647247	0,530090417	1,459760729	2,002577458	2,26781204	2,017515224	1,89641298	2,525460116	9
chr2	129163802	129164832	1030	+	0,384488273	0,451661022	0,34569026	0,560548359	1,013000246	0,441742014	0,507742862	0,709246183	3,023749387	2,273707633	0,711154868	1,948212089	9
chr17	35869315	35870035	720	+	0,621096441	0,645230032	0,302478977	0,42041127	0,417117748	0,088348403	0,380807147	2,002577458	2,483794139	1,312986098	1,244521018	2,164680099	9
chr11	82750438	82750916	478	+	0,207032147	0,903322045	0,388901542	1,821782168	1,072588496	1,413574444	0,698146436	2,169458913	1,403883644	2,337755736	2,014938791	3,138786144	9
chr11	119376413	119376901	488	+	0,443640315	0,258092013	0,475324107	0,14013709	0	0	0,126935716	1,376772003	2,051829941	2,049539275	1,659361358	2,092524096	9
chr6	125379804	125380902	1098	+	0,354912252	0,451661022	0,432112824	0,700685449	2,204765242	0,97183243	1,332825014	1,293331275	1,619865743	1,953467122	1,303783924	2,850162131	9
chr5	113929576	113930481	905	+	0,532368378	0,903322045	0,864225649	2,102056348	1,787647493	1,325226042	1,332825014	1,710534912	2,807767288	2,978236759	2,84461947	3,968580182	9
chr6	135331969	135332804	835	+	0,473216336	0,580707029	0,17284513	0,28027418	1,191764996	1,060180833	1,14242144	0,917848002	1,511874693	2,46585194	1,659361358	1,695666078	9
chr3	104599294	104600302	1008	+	0,414064294	0,322615016	0,388901542	1,401370898	2,502706491	1,59027125	1,332825014	2,169458913	1,295892594	2,497875991	2,014938791	2,345070108	9
chr4	130250452	130252020	1568	+	0,29576021	0,774276039	0,388901542	0	0,715058997	0,883484028	0,952017867	1,752255276	2,26781204	2,786092452	3,140933998	3,860346177	9
chr13	56158200	56158676	476	+	0,739400525	0,580707029	0,518535389	0,700685449	1,191764996	0,706787222	0,444275005	1,001288729	1,619865743	2,433827889	1,303783924	2,597616119	9
chr1	60608311	60609586	1275	+	0,798552567	0,580707029	0,907436931	0,42041127	1,310941495	1,148529236	0,761614294	0,417203637	1,727856793	2,882164606	1,659361358	3,066630141	9
chr7	19808458	19809908	1450	+	0,59152042	0,258092013	0,17284513	0,42041127	1,966412243	0,706787222	0,507742862	2,294620004	2,26781204	3,618717782	1,837150074	3,968580182	9
chr2	31442824	31444063	1239	+	0,414064294	0,064523003	0,259267695	0,560548359	0,715058997	0,441742014	0,380807147	1,835696004	2,051829941	2,46585194	1,185258113	2,308992106	9
chr10	59909321	59909991	670	+	0,473216336	0,580707029	0,17284513	2,102056348	1,489706245	0,883484028	0,888550009	2,086018186	2,26781204	2,401803838	2,370516225	3,607800165	9
chr11	96302732	96303313	581	+	0,650672462	0,903322045	0,993859496	1,401370898	0,476705998	0,353393611	0,507742862	2,878705097	2,26781204	2,305731684	1,718624263	3,355254154	9
chr17	85485179	85487134	1955	+	0,650672462	0,709753035	0,561746672	1,541507988	0,953411997	0,883484028	0,507742862	1,335051639	1,727856793	2,850140554	2,548304942	4,3654382	9
chr11	62598017	62599641	1624	+	0,561944399	0,903322045	0,691380519	1,821782168	0,774647247	0,176696806	0,190403573	1,627094185	3,131740436	2,337755736	1,659361358	2,814084129	9
chr1	9947551	9948451	900	+	0,502792357	0,322615016	0,604957954	1,121096719	1,668470994	1,678619653	1,459760729	1,501933094	2,159820991	2,145611429	1,659361358	2,669772122	9
chr2	26661381	26662894	1513	+	0,532368378	0,064523003	0,302478977	1,541507988	2,80064774	1,678619653	3,046457175	1,418492366	3,455713585	1,985491173	1,89641298	2,669772122	9
chr2	146544048	146544828	780	+	0,325336231	0,387138019	0,302478977	0	0,655470748	0,795135625	0,444275005	2,086018186	1,835847842	2,401803838	1,540835546	2,092524096	9
chr17	87185027	87186064	1037	+	0,354912252	0,322615016	0,17284513	0,980959629	0,417117748	0,353393611	0,57121072	1,877416367	2,699776238	2,17763548	0,888943584	1,334886061	9
chr7	64157817	64158729	912	+	0,29576021	0,709753035	1,253127191	1,401370898	0,476705998	0,883484028	0,57121072	1,877416367	1,943838892	1,92144307	1,007469396	1,407042065	9
chr13	104921318	104921904	586	+	0,709824504	0,838799042	1,425972321	0,700685449	0,595882498	0,353393611	0,698146436	1,335051639	2,051829941	1,985491173	1,89641298	2,814084129	9
chr10	111012869	111013416	547	+	0,621096441	0,903322045	0,432112824	0,840822539	0,893823747	0,530090417	0,444275005	1,209890548	1,295892594	2,882164606	1,363046829	2,922318134	9
chrX	48137849	48138502	653	+	0,354912252	0,258092013	0,34569026	0,42041127	0,715058997	0,795135625	1,269357156	1,12644982	2,699776238	2,081563326	1,540835546	2,886240132	9
chr2	103555875	103557274	1399	+	0,650672462	0,903322045	1,037070779	1,401370898	0,893823747	1,060180833	1,015485725	0,542364728	1,835847842	2,305731684	2,548304942	4,112892189	9
chr1	84890804	84891364	560	+	0,473216336	0,387138019	0,34569026	0,14013709	0,953411997	1,060180833	0,317339289	1,79397564	1,835847842	2,369779787	2,489042036	3,391332155	9
chr1	137010356	137010900	544	+	0,561944399	0,516184026	0,648169237	2,662604707	0,595882498	1,236877639	0,380807147	2,753544005	2,26781204	2,273707633	1,244521018	1,587432073	9
chr1	75594703	75595510	807	+	0,828128588	0,967845048	0,648169237	0,560548359	0,715058997	1,060180833	1,586696445	1,960857095	2,051829941	2,690020298	1,955675886	2,705850124	9
chr11	120354493	120355202	709	+	0,325336231	0,580707029	0,648169237	1,401370898	0,834235497	0,97183243	0,634678578	1,084729457	2,159820991	2,209659531	2,429779131	3,824268175	9
chr11	108963353	108963706	353	+	0,384488273	0,19356901	0,17284513	0,560548359	1,013000246	2,915497291	1,015485725	0,625805456	2,051829941	1,601202559	1,718624263	2,778006127	9
chr5	38492900	38494129	1229	+	0,502792357	0,322615016	0,432112824	0,560548359	0,238352999	0,265045208	0,507742862	1,168170184	1,403883644	2,17763548	1,244521018	2,308992106	9
chr7	44235611	44235917	306	+	0,266184189	0,387138019	0,432112824	0,14013709	0,238352999	0,176696806	0,57121072	1,168170184	2,591785189	1,473106354	0,770417773	2,056446094	9
chr7	25674502	25675512	1010	+	0,443640315	0,451661022	0,259267695	0,840822539	0,476705998	0,441742014	1,14242144	2,044297822	1,943838892	1,889419019	1,363046829	2,489382114	9
chr1	62716540	62717178	638	+	0,354912252	0,774276039	0,604957954	0,560548359	0,715058997	0,353393611	0,380807147	1,293331275	2,159820991	1,953467122	1,363046829	1,695666078	9
chr6	136683374	136684793	1419	+	0,473216336	0,129046006	0,17284513	0,28027418	1,132176746	1,413574444	0,634678578	1,293331275	2,699776238	2,497875991	1,066732301	0,793716036	9
chr10	93276206	93277259	1053	+	0,325336231	0,19356901	0,475324107	0,840822539	2,026000493	0,883484028	1,015485725	1,209890548	1,511874693	1,985491173	1,066732301	2,345070108	9
chr14	18425231	18426535	1304	+	0,532368378	0,322615016	0,086422565	0,840822539	0,893823747	0,353393611	0,317339289	1,919136731	1,619865743	2,369779787	1,718624263	1,370964063	9
chr1	57543604	57545470	1866	+	0,561944399	0,516184026	0,604957954	1,121096719	2,026000493	1,325226042	0,825082151	0,375483273	2,159820991	2,786092452	1,600098452	1,803900083	9
chr1	58712929	58713798	869	+	0,443640315	0,967845048	0,734591802	1,401370898	2,085588742	0,97183243	1,015485725	3,045586551	2,591785189	2,049539275	3,555774338	3,102708142	9
chr9	114949976	114951098	1122	+	0,473216336	0,322615016	0,302478977	0	0,834235497	0,088348403	0,126935716	1,543653458	1,619865743	2,305731684	1,481572641	3,138786144	9
chr19	47933870	47934809	939	+	0,266184189	0,774276039	0,648169237	0,28027418	0,357529499	0,706787222	0,761614294	1,084729457	3,131740436	2,882164606	2,251990414	3,607800165	9
chr17	53461793	53462151	358	+	0,59152042	0,258092013	0,475324107	0,700685449	2,145176992	1,148529236	1,967503592	2,294620004	2,483794139	2,081563326	1,955675886	2,236836103	9
chr5	145214210	145214733	523	+	0,354912252	0,387138019	0,432112824	0,28027418	0,1191765	0,353393611	0,126935716	2,169458913	1,835847842	2,401803838	1,422309735	2,020368093	9
chr3	97684040	97685021	981	+	0,29576021	0,580707029	0,691380519	0,980959629	1,013000246	0,883484028	1,015485725	2,628382914	2,26781204	2,337755736	2,251990414	2,958396136	9
chr5	25632465	25633772	1307	+	0,621096441	0,580707029	0,475324107	0,14013709	0,238352999	0,265045208	0,507742862	0,458924001	2,483794139	1,793346866	1,481572641	2,597616119	9
chr10	22694218	22695374	1156	+	0,680248483	0,774276039	0,302478977	0,28027418	0,1191765	0,265045208	0,063467858	1,12644982	1,403883644	2,305731684	1,89641298	2,489382114	9
chr4	55325264	55326609	1345	+	0,354912252	0,322615016	0,302478977	0	1,013000246	0,706787222	2,094439308	1,168170184	1,079910495	2,305731684	1,600098452	2,489382114	9
chrX	144311671	144311973	302	+	0,443640315	0,129046006	0,302478977	0	0,417117748	0,176696806	0,126935716	1,084729457	2,483794139	1,120841791	1,837150074	1,876056086	9
chr6	30323902	30324370	468	+	0,473216336	0,774276039	0,691380519	1,821782168	0,834235497	0,618438819	0,57121072	1,501933094	1,943838892	2,273707633	2,311253319	4,654062213	9
chr13	56024842	56026858	2016	+	0,266184189	0,580707029	0,259267695	0	1,608882744	0,618438819	0,507742862	1,501933094	3,671695684	3,138357015	1,540835546	1,912134088	9
chr1	39735620	39737349	1729	+	0,473216336	0,387138019	0,388901542	0,42041127	0,417117748	0,795135625	0,57121072	1,501933094	3,239731486	3,01026081	2,489042036	3,93250218	9
chr5	148803079	148804501	1422	+	0,414064294	0,903322045	0,691380519	2,242193438	0,655470748	0,618438819	0,888550009	2,002577458	3,239731486	2,209659531	2,014938791	2,128602098	9
chr19	46981324	46981612	288	+	0,473216336	0,516184026	0,302478977	0,28027418	0,1191765	0,441742014	0,634678578	1,251610912	2,37580309	1,63322661	1,244521018	2,272914104	9
chr12	85728248	85728641	393	+	0,236608168	0,645230032	0,691380519	1,261233809	1,489706245	1,060180833	0,952017867	2,002577458	2,051829941	2,209659531	1,955675886	2,489382114	9
chr15	77892365	77894316	1951	+	0,29576021	0,258092013	0,561746672	0,840822539	0,595882498	0,97183243	0,57121072	2,419781096	1,727856793	2,497875991	1,540835546	3,427410157	9
chr13	85481113	85481448	335	+	0,828128588	0,258092013	0,734591802	0,14013709	0,297941249	0,706787222	0,190403573	0,876127638	1,727856793	1,825370917	0,533366151	1,08234005	9
chr18	34183539	34183971	432	+	0,473216336	0,322615016	0,561746672	0,14013709	0,774647247	0,265045208	1,459760729	1,043009093	1,727856793	2,273707633	1,125995207	1,948212089	9
chr16	13769084	13770128	1044	+	0,680248483	1,354983067	1,339549756	1,821782168	0,476705998	0,441742014	0,57121072	2,044297822	2,483794139	1,601202559	1,185258113	0,793716036	9
chr15	34453053	34454212	1159	+	0,798552567	0,451661022	0,691380519	1,121096719	0,655470748	0,883484028	1,015485725	1,710534912	1,727856793	2,529900043	2,192727508	3,643878167	9
chr3	157926186	157926542	356	+	0,414064294	1,096891055	0,907436931	1,401370898	0,953411997	1,060180833	1,523228587	1,710534912	2,159820991	1,537154456	1,363046829	2,128602098	9
chr14	18506327	18507292	965	+	0,325336231	0,322615016	0,259267695	0,14013709	0,417117748	0,795135625	0,634678578	1,293331275	1,295892594	2,337755736	1,303783924	1,334886061	9
chr13	57246360	57247049	689	+	0,532368378	0,516184026	0,604957954	0,700685449	0,238352999	0	0,57121072	0,917848002	1,835847842	1,601202559	1,363046829	2,020368093	9
chr4	141877768	141878126	358	+	0,532368378	0,516184026	0,259267695	0,28027418	0,536294248	0,883484028	0,190403573	0,33376291	1,403883644	2,145611429	1,185258113	1,551354071	9
chr10	26678153	26680105	1952	+	0,561944399	0,451661022	0,302478977	0,28027418	0,655470748	0,883484028	1,14242144	2,92042546	2,26781204	2,690020298	1,422309735	1,876056086	9
chr9	53991004	53991879	875	+	0,532368378	0,774276039	0,34569026	1,261233809	0,953411997	0,618438819	0,380807147	0,584085092	2,591785189	2,593948145	1,718624263	3,138786144	9
chr17	45599126	45599976	850	+	0,680248483	0,903322045	0,561746672	1,121096719	3,039000739	0,706787222	1,269357156	1,043009093	2,26781204	1,409058252	1,659361358	3,535644162	9
chr7	4890419	4891601	1182	+	0,473216336	0,129046006	0,388901542	0,14013709	0,476705998	0,353393611	0,380807147	2,58666255	3,563704635	2,305731684	1,481572641	2,525460116	9
chr8	70617686	70619939	2253	+	0,443640315	0,387138019	0,129633847	0,700685449	0,357529499	0,441742014	0,507742862	1,835696004	2,699776238	3,714789936	2,963145281	4,076814187	9
chr4	117484024	117485367	1343	+	0,29576021	0,774276039	0,734591802	1,541507988	1,251353245	1,766968055	1,650164303	1,376772003	2,699776238	3,106332964	2,903882376	4,870530223	9
chr7	84085789	84086989	1200	+	0,532368378	1,225937061	0,604957954	0,980959629	1,132176746	0,530090417	1,269357156	2,044297822	2,26781204	3,138357015	2,014938791	3,607800165	9
chr15	77856042	77856870	828	+	0,354912252	0,322615016	0,216056412	1,401370898	1,251353245	0,97183243	1,459760729	1,418492366	1,943838892	2,754068401	1,066732301	1,731744079	9
chr19	5338600	5338948	348	+	0,414064294	0,967845048	0,475324107	0,42041127	0,595882498	0,883484028	1,078953583	0,584085092	1,835847842	1,537154456	1,185258113	2,020368093	9
chr2	168780688	168781074	386	+	0,414064294	0,387138019	0,17284513	0	0,595882498	0,795135625	0,57121072	1,627094185	1,403883644	2,017515224	0,592629056	1,29880806	9
chr1	184807491	184809225	1734	+	0,502792357	0,774276039	0,129633847	0,700685449	0,1191765	0,265045208	0,507742862	2,044297822	3,023749387	2,914188657	1,837150074	3,427410157	9
chr6	135350796	135351529	733	+	0,502792357	0,838799042	0,216056412	0,28027418	0,297941249	0,530090417	0,444275005	0,125161091	2,159820991	1,889419019	1,185258113	2,020368093	9
chr5	74066647	74067080	433	+	0,266184189	0,580707029	0,34569026	1,541507988	1,608882744	1,59027125	0,444275005	1,293331275	1,727856793	1,92144307	2,192727508	2,561538117	9
chr13	119378152	119378967	815	+	0,680248483	0,19356901	0,388901542	0,28027418	0,417117748	0,353393611	0,253871431	1,79397564	2,591785189	2,241683582	1,007469396	2,200758101	9
chr2	38986463	38986901	438	+	0,207032147	0,451661022	0,34569026	0,560548359	0,417117748	0,97183243	0,888550009	1,668814549	1,403883644	1,953467122	1,066732301	2,308992106	9
chr7	43490846	43491227	381	+	0,473216336	0,322615016	0,17284513	1,401370898	0,536294248	0,353393611	1,078953583	1,627094185	2,26781204	1,697274712	0,533366151	1,190574055	9
chrX	93968424	93969320	896	+	0,650672462	0,451661022	1,123493344	0,980959629	0,595882498	0,97183243	0,317339289	1,043009093	2,051829941	2,241683582	1,066732301	1,767822081	9
chr4	147448773	147449749	976	+	0,207032147	0,322615016	0,604957954	0,840822539	1,549294494	1,060180833	1,205889298	2,252899641	3,239731486	2,850140554	4,681769545	7,251678332	9
chr6	5623965	5624878	913	+	0,473216336	0,129046006	0,17284513	0,700685449	2,264353492	1,501922847	1,713632161	1,251610912	1,835847842	1,857394968	2,014938791	2,308992106	9
chr6	108780773	108781197	424	+	0,443640315	0,645230032	0,864225649	0,28027418	0,774647247	1,060180833	0,698146436	1,46021273	1,511874693	2,561924094	0,711154868	1,046262048	9
chr16	43725349	43726226	877	+	0,325336231	0,774276039	0,777803084	1,821782168	0,893823747	0,795135625	0,317339289	1,752255276	2,159820991	1,697274712	1,125995207	1,912134088	9
chr1	51622478	51623072	594	+	0,532368378	0,19356901	0,475324107	0,14013709	0,297941249	0,441742014	0,444275005	0,667525819	2,37580309	2,081563326	1,955675886	1,912134088	9
chr7	25109347	25110948	1601	+	0,680248483	0,774276039	0,17284513	0,42041127	0,357529499	0,176696806	0,317339289	3,337629097	3,455713585	2,305731684	1,600098452	2,741928126	9
chr13	49169090	49171098	2008	+	0,384488273	0,258092013	0,388901542	0,560548359	1,013000246	0,795135625	0,507742862	1,043009093	3,131740436	2,914188657	2,548304942	4,040736185	9
chr7	139971263	139972106	843	+	0,325336231	0,064523003	0,648169237	0,28027418	1,787647493	0,706787222	1,396292872	0,458924001	1,835847842	1,761322814	1,007469396	1,803900083	9
chr11	50249568	50250075	507	+	0,384488273	0,258092013	0,17284513	0,42041127	0,595882498	0,353393611	0,317339289	1,376772003	2,051829941	1,92144307	1,600098452	1,876056086	9
chr6	134607397	134608526	1129	+	0,502792357	0,387138019	0,17284513	0,14013709	1,132176746	1,148529236	0,57121072	1,46021273	3,347722536	2,433827889	0,770417773	1,443120066	9
chr11	82951724	82952203	479	+	0,59152042	0,516184026	0,907436931	0,700685449	0,834235497	0,618438819	1,396292872	1,418492366	2,159820991	1,08881774	1,007469396	1,695666078	9
chr2	57205849	57206197	348	+	0,354912252	0,129046006	0,691380519	0,28027418	0,774647247	0,088348403	0,507742862	1,710534912	2,051829941	1,985491173	1,422309735	1,803900083	9
chr3	96420977	96421335	358	+	0,650672462	0,451661022	0,475324107	0,700685449	1,072588496	0,530090417	0,507742862	1,585373821	2,591785189	1,953467122	2,014938791	2,886240132	9
chr5	122997711	122999579	1868	+	0,325336231	0,451661022	0,086422565	0,560548359	0,178764749	0,176696806	0,507742862	1,627094185	2,159820991	3,362525373	1,600098452	2,741928126	9
chr19	57461300	57462301	1001	+	0,473216336	0,322615016	0,691380519	1,121096719	0,655470748	1,855316458	0,063467858	2,252899641	2,915758337	1,889419019	3,200196904	3,643878167	9
chr10	62097007	62097367	360	+	0,266184189	0,064523003	0,302478977	0	1,072588496	0,883484028	0,634678578	2,294620004	1,835847842	2,369779787	2,133464603	3,49956616	9
chr5	67095698	67096860	1162	+	0,443640315	0,709753035	0,432112824	0,14013709	1,310941495	0,618438819	1,396292872	3,170747643	2,159820991	2,914188657	3,377985621	4,509750207	9
chr13	114190056	114191149	1093	+	0,561944399	0,258092013	0,475324107	0	0,953411997	0,618438819	1,14242144	0,792686911	1,619865743	2,593948145	1,481572641	3,174864146	9
chr11	114989539	114990623	1084	+	0,354912252	0,709753035	0,259267695	0,28027418	0,297941249	0,176696806	0,317339289	0,500644365	1,835847842	2,017515224	1,303783924	3,030552139	9
chr12	84571037	84572276	1239	+	0,680248483	0,451661022	0,259267695	0,560548359	0,953411997	0,883484028	1,015485725	2,336340368	2,591785189	2,657996247	2,489042036	4,293282197	9
chr3	86013910	86014347	437	+	0,502792357	0,19356901	0,302478977	1,121096719	0,774647247	1,148529236	0,57121072	1,543653458	2,159820991	1,152865842	0,651891962	0,793716036	9
chr1	35973328	35974039	711	+	0,502792357	0,258092013	0,259267695	1,261233809	0,774647247	0,618438819	0,507742862	0,750966547	1,403883644	1,953467122	1,185258113	2,489382114	9
chr19	46983488	46984309	821	+	0,354912252	0,19356901	0,388901542	1,401370898	1,370529745	0,353393611	0,57121072	0,959568366	1,187901545	2,818116503	2,311253319	3,283098151	9
chr5	115746492	115748696	2204	+	0,384488273	0,709753035	0,821014366	0,840822539	0,178764749	0,530090417	0,761614294	1,043009093	3,239731486	3,458597527	3,25945981	4,14897019	9
chr4	57147947	57149251	1304	+	0,443640315	0,19356901	0,734591802	0,560548359	0,774647247	0,618438819	0,253871431	0,917848002	1,511874693	2,273707633	1,244521018	3,030552139	9
chr11	53310513	53311798	1285	+	0,266184189	0,709753035	0,302478977	0,700685449	2,264353492	2,297058472	1,586696445	1,46021273	2,159820991	1,953467122	1,89641298	1,695666078	9
chr6	100158737	100160682	1945	+	0,325336231	0,516184026	0,518535389	0,560548359	0,893823747	0,706787222	0,444275005	1,209890548	2,915758337	3,074308913	2,429779131	3,066630141	9
chr2	164521443	164522521	1078	+	0,266184189	0,258092013	0,216056412	1,261233809	1,072588496	0,618438819	1,396292872	2,836984733	2,26781204	2,497875991	1,540835546	1,803900083	9
chr10	68074096	68075024	928	+	0,414064294	0,387138019	0,518535389	0,980959629	1,668470994	0,706787222	1,14242144	0,917848002	1,835847842	1,793346866	1,659361358	1,948212089	9
chr4	58989077	58991412	2335	+	0,29576021	0,387138019	0,475324107	0,28027418	0,715058997	1,236877639	0,57121072	1,835696004	2,591785189	3,202405117	1,600098452	2,381148109	9
chr2	90611847	90612855	1008	+	0,532368378	0,387138019	0,302478977	0,560548359	0,655470748	0,530090417	0,444275005	0,876127638	2,37580309	2,754068401	1,718624263	2,056446094	9
chr6	141327809	141328571	762	+	0,414064294	0,19356901	0,34569026	0,28027418	0,417117748	0,088348403	0,57121072	1,877416367	2,051829941	1,793346866	1,244521018	1,334886061	9
chr7	16638089	16639398	1309	+	0,532368378	0,516184026	0,432112824	0,42041127	0,238352999	0,530090417	1,015485725	2,044297822	3,131740436	2,754068401	2,192727508	2,814084129	9
chr19	30193664	30194386	722	+	0,650672462	0,322615016	0,129633847	0,980959629	1,072588496	0,441742014	0,190403573	2,211179277	1,943838892	2,497875991	1,540835546	2,417226111	9
chr6	131408151	131409012	861	+	0,621096441	1,032368051	0,691380519	1,121096719	0,476705998	1,501922847	1,015485725	1,543653458	2,483794139	1,857394968	0,474103245	0,901950041	9
chr7	109789407	109789781	374	+	0,473216336	0,516184026	0,907436931	0,560548359	0,536294248	0,176696806	0,634678578	1,084729457	1,943838892	1,473106354	1,422309735	1,190574055	9
chr12	55497017	55498677	1660	+	0,473216336	0,709753035	0,259267695	1,541507988	1,608882744	2,032013264	1,015485725	2,086018186	1,943838892	2,593948145	1,422309735	2,453304112	9
chr1	179918127	179918685	558	+	0,768976546	0,774276039	0,691380519	0,560548359	0,417117748	0,176696806	1,14242144	1,668814549	1,727856793	1,665250661	0,94820649	2,778006127	9
chr9	103005268	103006571	1303	+	0,384488273	0,645230032	0,216056412	1,121096719	0,297941249	1,766968055	0,57121072	2,169458913	1,727856793	2,529900043	1,600098452	2,741928126	9
chr5	103629170	103629593	423	+	0,384488273	1,096891055	0,475324107	1,961919258	1,906823993	2,297058472	2,284842881	1,835696004	2,807767288	1,697274712	1,303783924	1,731744079	9
chr8	72329290	72330993	1703	+	0,739400525	1,80664409	0,821014366	0,980959629	0,357529499	0,530090417	0,444275005	1,543653458	3,131740436	3,426573475	2,429779131	2,561538117	9
chr10	89620843	89621696	853	+	0,59152042	1,096891055	0,777803084	1,121096719	0,655470748	0,795135625	0,888550009	1,46021273	1,619865743	1,825370917	0,474103245	1,551354071	9
chr5	135979796	135980857	1061	+	0,354912252	0,064523003	0,34569026	1,121096719	0,297941249	0,795135625	0,190403573	2,795264369	3,239731486	1,665250661	1,422309735	2,814084129	9
chr17	28227388	28228558	1170	+	0,384488273	0,322615016	0,475324107	0,14013709	0,1191765	0,618438819	0,253871431	2,12773855	3,131740436	2,561924094	2,192727508	2,345070108	9
chr12	25336225	25336582	357	+	0,561944399	0,129046006	0,34569026	0	0,476705998	0,265045208	0,507742862	0,375483273	2,159820991	1,857394968	1,007469396	1,479198068	9
chr6	120173240	120175207	1967	+	0,354912252	0,451661022	0,129633847	0,560548359	1,370529745	0,706787222	0,761614294	2,795264369	2,26781204	3,394549424	3,140933998	4,401516202	9
chr1	89194243	89194982	739	+	0,473216336	0,322615016	0,950648214	1,541507988	1,370529745	1,060180833	0,507742862	1,12644982	1,835847842	1,537154456	0,651891962	1,479198068	9
chr13	67172530	67174062	1532	+	0,59152042	0,580707029	0,518535389	1,401370898	3,813647986	1,766968055	2,221375023	1,335051639	2,051829941	2,369779787	2,429779131	3,571722164	9
chr9	98672384	98672732	348	+	0,443640315	0,645230032	0,388901542	0,700685449	0,715058997	0,353393611	0,507742862	0,584085092	1,835847842	1,697274712	1,125995207	1,479198068	9
chr2	152348749	152350443	1694	+	0,532368378	0,451661022	0,216056412	0,42041127	0,357529499	0,265045208	0,698146436	3,25418837	2,483794139	2,690020298	2,548304942	3,71603417	9
chr2	25366164	25367730	1566	+	0,621096441	1,161414058	0,821014366	1,541507988	1,310941495	0,618438819	1,396292872	1,418492366	2,26781204	3,042284861	2,014938791	2,705850124	9
chr12	16850643	16851531	888	+	0,354912252	0,387138019	0,518535389	0,700685449	0,536294248	0,353393611	0,761614294	0,500644365	1,619865743	2,049539275	1,363046829	2,056446094	9
chr9	105143310	105144163	853	+	0,59152042	1,032368051	1,166704626	0,28027418	0,1191765	0,088348403	0,253871431	1,960857095	2,159820991	2,049539275	1,125995207	1,984290091	9
chr16	92597608	92598462	854	+	0,354912252	0,387138019	0,302478977	0,700685449	0,476705998	0,176696806	0,634678578	0,709246183	2,159820991	1,92144307	1,244521018	2,020368093	9
chr3	115744777	115745676	899	+	0,798552567	0,322615016	0,648169237	0,42041127	1,370529745	0,706787222	1,078953583	0,542364728	1,619865743	1,889419019	0,829680679	1,623510074	9
chr12	102521630	102522131	501	+	0,414064294	1,032368051	0,648169237	3,223153066	1,132176746	0,265045208	1,777100019	1,251610912	1,943838892	1,312986098	1,125995207	1,334886061	9
chr8	114869714	114870578	864	+	0,680248483	0,258092013	0,216056412	0	0	0,088348403	0,063467858	1,627094185	1,835847842	1,92144307	1,422309735	1,226652056	9
chr14	55839274	55839626	352	+	0,147880105	0,258092013	0,17284513	0,28027418	0,238352999	0,088348403	0,761614294	1,001288729	1,619865743	2,818116503	1,89641298	3,752112172	9
chr11	109348314	109348953	639	+	0,325336231	0,838799042	0,216056412	1,681645078	2,502706491	3,003845694	0,825082151	1,752255276	2,051829941	2,273707633	1,481572641	2,128602098	9
chr7	15839159	15840328	1169	+	0,354912252	0,322615016	0,475324107	0,42041127	0,178764749	0,441742014	0,317339289	1,209890548	3,455713585	2,818116503	2,133464603	2,705850124	9
chr9	119429918	119430548	630	+	0,473216336	0,387138019	0,043211282	0,42041127	0,297941249	0	0	1,376772003	2,159820991	1,92144307	1,600098452	2,128602098	9
chr2	146611098	146611530	432	+	0,354912252	0,516184026	0,216056412	0,14013709	0,774647247	1,060180833	1,015485725	0,417203637	1,943838892	1,473106354	2,133464603	1,551354071	9
chr11	62582632	62583402	770	+	0,473216336	0,774276039	0,950648214	1,541507988	1,608882744	0,795135625	1,14242144	1,251610912	2,915758337	1,825370917	0,94820649	1,226652056	9
chr4	148879731	148880127	396	+	0,473216336	0,322615016	0,432112824	0,14013709	0,536294248	0,353393611	0,317339289	1,376772003	2,26781204	3,138357015	1,718624263	3,679956169	9
chr3	137969414	137970491	1077	+	0,650672462	0,387138019	0,518535389	0,700685449	2,443118241	1,678619653	0,952017867	2,211179277	1,619865743	2,497875991	2,251990414	1,587432073	9
chr4	132482465	132483698	1233	+	0,118304084	0,322615016	0,17284513	0	0,238352999	0,530090417	0,57121072	2,92042546	3,023749387	2,369779787	2,370516225	2,850162131	9
chr7	116039266	116040521	1255	+	0,443640315	0,19356901	0,561746672	1,261233809	1,966412243	1,325226042	1,777100019	2,461501459	2,807767288	2,786092452	2,074201697	3,788190174	9
chr11	64118174	64119772	1598	+	0,325336231	0,19356901	0,302478977	0	0,238352999	0,088348403	0,761614294	1,376772003	2,699776238	3,074308913	1,185258113	2,741928126	9
chr1	84851022	84851485	463	+	0,709824504	0,967845048	0,561746672	1,821782168	0,536294248	0,883484028	0,444275005	1,919136731	2,051829941	1,537154456	1,363046829	1,587432073	9
chr14	64594707	64596434	1727	+	0,354912252	0,709753035	0,561746672	0	0,417117748	0,353393611	0,190403573	1,710534912	1,511874693	2,882164606	2,014938791	2,994474137	9
chr17	80163781	80164891	1110	+	0,768976546	0,645230032	0,561746672	0,560548359	0,476705998	0,441742014	0,57121072	0,876127638	1,727856793	2,017515224	1,540835546	2,345070108	9
chr4	134065186	134066181	995	+	0,473216336	0,064523003	0,34569026	0,42041127	0,178764749	0,353393611	0,380807147	1,043009093	1,619865743	2,305731684	1,718624263	3,174864146	9
chr5	120458692	120459633	941	+	0,443640315	0,129046006	0,216056412	0,560548359	0,357529499	0,088348403	0,317339289	0,500644365	1,727856793	2,401803838	2,489042036	3,643878167	9
chr8	95712233	95713703	1470	+	0,532368378	0,258092013	0,388901542	0,28027418	0,655470748	0,441742014	0,317339289	2,086018186	1,619865743	2,401803838	1,244521018	1,731744079	9
chr8	70152555	70153376	821	+	0,502792357	1,096891055	1,037070779	0,700685449	1,489706245	0,618438819	0,317339289	1,084729457	1,511874693	2,145611429	1,422309735	1,839978084	9
chr5	128781424	128782674	1250	+	0,532368378	0,387138019	0,216056412	0,28027418	0,1191765	0	0,253871431	1,335051639	2,051829941	2,529900043	3,377985621	4,906608225	9
chr4	150136009	150136830	821	+	0,207032147	0,322615016	0,734591802	1,261233809	1,489706245	1,59027125	1,840567876	0,917848002	1,835847842	2,241683582	2,251990414	2,922318134	9
chr1	34858495	34859183	688	+	0,916856651	1,354983067	1,123493344	1,261233809	0,536294248	0,265045208	0,126935716	0,959568366	1,835847842	2,305731684	1,185258113	2,308992106	9
chr2	52070379	52071301	922	+	0,325336231	0,645230032	0,821014366	2,102056348	1,191764996	0,97183243	0,761614294	1,79397564	1,619865743	2,497875991	1,955675886	3,210942147	9
chr3	96463897	96464813	916	+	0,532368378	0,387138019	0,432112824	1,821782168	0,476705998	0	0,253871431	1,209890548	1,727856793	1,889419019	0,94820649	2,128602098	9
chr5	35652594	35653104	510	+	0,354912252	0,387138019	0,34569026	0,560548359	0,1191765	0,353393611	0,507742862	1,209890548	2,159820991	1,63322661	1,363046829	2,597616119	9
chr5	115823302	115824080	778	+	0,561944399	0	0,518535389	1,681645078	0,417117748	0,176696806	0,698146436	1,12644982	2,159820991	1,985491173	1,422309735	1,623510074	9
chr11	5839144	5840790	1646	+	0,561944399	0,774276039	1,209915908	1,121096719	0,476705998	0,883484028	0,380807147	2,252899641	1,727856793	2,561924094	2,785356565	3,247020149	9
chr2	172576490	172577406	916	+	0,354912252	0,580707029	0,734591802	0,700685449	0,536294248	0,088348403	0,063467858	0,876127638	1,727856793	1,857394968	1,185258113	2,092524096	9
chr14	55781483	55781844	361	+	0,621096441	0,967845048	0,907436931	1,121096719	1,608882744	0,706787222	0,507742862	1,001288729	2,483794139	1,056793689	0,888943584	1,154496053	9
chr10	120547748	120548661	913	+	0,177456126	0,645230032	0,34569026	0,28027418	0,655470748	0,441742014	0,253871431	1,501933094	2,159820991	2,305731684	1,540835546	2,850162131	9
chr6	92229295	92230740	1445	+	0,561944399	0,451661022	0,432112824	0,42041127	0,178764749	0,618438819	0,253871431	2,086018186	2,807767288	2,401803838	1,540835546	1,551354071	9
chr2	174748025	174749434	1409	+	0,768976546	1,225937061	0,475324107	1,121096719	0,357529499	0	0,634678578	2,211179277	1,943838892	2,497875991	1,600098452	3,210942147	9
chr9	72252590	72254419	1829	+	0,147880105	0,258092013	0,432112824	0,560548359	0,536294248	0,353393611	0,507742862	1,501933094	2,051829941	3,106332964	2,311253319	3,283098151	9
chr16	4273338	4274537	1199	+	0,384488273	0,451661022	0,302478977	0,840822539	0,893823747	1,148529236	0,888550009	2,628382914	2,26781204	2,241683582	1,659361358	2,561538117	9
chr11	120731751	120733967	2216	+	0,207032147	0,19356901	0,432112824	0,700685449	0,297941249	0,706787222	0,253871431	2,92042546	2,699776238	2,46585194	2,311253319	3,247020149	9
chr3	67503771	67505520	1749	+	0,414064294	0,774276039	0,864225649	0,560548359	0,655470748	0,97183243	0,698146436	2,12773855	1,619865743	2,049539275	1,955675886	2,128602098	9
chr3	89481213	89483001	1788	+	0,236608168	0,709753035	0,777803084	1,261233809	1,013000246	1,766968055	0,444275005	1,376772003	1,835847842	3,234429168	2,903882376	3,463488159	9
chr5	100348111	100348989	878	+	0,621096441	0,580707029	0,34569026	0,980959629	1,191764996	0,706787222	0,634678578	1,335051639	2,591785189	1,889419019	1,125995207	1,443120066	9
chr3	145961798	145962153	355	+	0,354912252	0,580707029	0,475324107	0	0,655470748	0,441742014	0,444275005	0,959568366	1,943838892	1,697274712	2,074201697	2,741928126	9
chr15	76205466	76206660	1194	+	0,325336231	0,903322045	0,216056412	0,840822539	1,847235743	0,618438819	1,015485725	2,753544005	2,483794139	2,657996247	2,607567848	2,886240132	9
chr8	83861584	83861977	393	+	0,177456126	0,387138019	0,259267695	0,840822539	1,191764996	1,413574444	0,761614294	1,293331275	1,727856793	1,825370917	2,133464603	2,164680099	9
chr1	172428828	172429605	777	+	0,650672462	0,774276039	0,432112824	1,121096719	0,536294248	0,353393611	0,507742862	1,209890548	1,619865743	2,017515224	0,592629056	1,731744079	9
chr16	87687415	87688259	844	+	0,354912252	0,258092013	0,475324107	0,14013709	0,238352999	0,441742014	0,634678578	1,376772003	2,483794139	2,401803838	3,022408187	4,040736185	9
chr3	9131793	9132585	792	+	0,207032147	1,161414058	0,950648214	2,102056348	1,013000246	0,706787222	0,57121072	2,044297822	1,727856793	2,113587377	0,888943584	2,886240132	9
chr5	114052096	114053073	977	+	0,650672462	0,645230032	0,777803084	0,28027418	1,310941495	1,766968055	1,269357156	0,876127638	1,511874693	2,946212708	2,489042036	3,788190174	9
chr10	59848371	59850391	2020	+	0,236608168	0,19356901	0,259267695	0,42041127	0,238352999	0,441742014	0,57121072	2,378060732	1,943838892	3,330501322	1,718624263	1,803900083	9
chr17	87133736	87135346	1610	+	0,414064294	0,580707029	0,388901542	0,14013709	0,536294248	0,353393611	0,380807147	2,419781096	2,159820991	2,625972196	2,251990414	1,984290091	9
chr8	45913371	45914440	1069	+	0,354912252	0,967845048	0,777803084	1,681645078	0,655470748	0,088348403	0,57121072	2,628382914	3,347722536	2,209659531	1,244521018	1,118418051	9
chr12	31220162	31221796	1634	+	0,266184189	0,903322045	0,561746672	1,681645078	1,310941495	1,413574444	0,761614294	2,378060732	2,26781204	2,369779787	1,777887169	3,427410157	9
chr15	76162502	76163701	1199	+	0,29576021	0,580707029	0,129633847	1,541507988	1,191764996	1,678619653	1,14242144	2,211179277	1,943838892	2,561924094	1,363046829	3,283098151	9
chr1	182284604	182285708	1104	+	0,354912252	0,645230032	0,34569026	0,980959629	1,072588496	1,325226042	0,634678578	0,500644365	2,051829941	2,305731684	1,244521018	2,164680099	9
chr11	20464535	20465048	513	+	0,561944399	1,161414058	1,080282061	1,261233809	1,191764996	0,265045208	0,634678578	1,877416367	1,727856793	1,92144307	1,89641298	2,886240132	9
chr14	31517080	31517917	837	+	0,325336231	0,064523003	0,518535389	0,840822539	0,417117748	0,441742014	0,380807147	1,835696004	1,619865743	1,985491173	1,007469396	2,164680099	9
chr11	29636885	29637461	576	+	0,473216336	1,225937061	0,777803084	0,700685449	1,251353245	0,883484028	0,888550009	1,376772003	2,591785189	2,369779787	1,600098452	2,741928126	9
chr17	15588374	15588763	389	+	0,473216336	0,19356901	0,518535389	0,14013709	0,417117748	0,353393611	0,57121072	2,086018186	3,563704635	2,401803838	1,540835546	2,886240132	9
chr5	67245307	67246591	1284	+	0,532368378	0,580707029	0,561746672	0,14013709	0,417117748	0,530090417	0,825082151	0,709246183	2,26781204	2,882164606	2,666830753	3,49956616	9
chr9	101045255	101046166	911	+	0,561944399	0,516184026	0,432112824	0,560548359	1,132176746	0,530090417	1,14242144	1,585373821	1,943838892	2,305731684	1,600098452	3,283098151	9
chr17	12080592	12082082	1490	+	0,561944399	0,580707029	0,777803084	0,700685449	0,893823747	0,618438819	1,078953583	2,503221823	2,699776238	2,305731684	1,600098452	2,092524096	9
chr9	65582537	65583618	1081	+	0,207032147	0,19356901	0,216056412	1,401370898	1,132176746	0,97183243	0,507742862	1,79397564	1,187901545	2,145611429	1,363046829	2,272914104	9
chr6	145097826	145099061	1235	+	0,266184189	0,387138019	0,432112824	0,42041127	0,774647247	1,236877639	0,761614294	2,336340368	2,807767288	2,337755736	1,540835546	2,850162131	9
chr15	96524816	96525679	863	+	0,354912252	0,322615016	0,388901542	0,700685449	1,251353245	0,97183243	1,078953583	1,168170184	1,835847842	2,433827889	1,718624263	2,778006127	9
chr18	65575212	65576227	1015	+	0,414064294	1,677598084	0,907436931	1,261233809	0,834235497	0,618438819	0,888550009	1,043009093	0,863928396	2,497875991	1,244521018	2,417226111	9
chr14	76312186	76314160	1974	+	0,502792357	1,548552077	0,734591802	2,802741797	0,953411997	1,678619653	0,825082151	0,917848002	3,131740436	3,042284861	3,25945981	3,679956169	9
chr10	111575669	111576174	505	+	0,709824504	0,064523003	0,17284513	1,401370898	2,264353492	1,501922847	2,094439308	1,501933094	2,159820991	1,761322814	1,125995207	2,020368093	9
chr2	26644144	26645207	1063	+	0,561944399	0,064523003	0,086422565	0,42041127	0,357529499	0,706787222	0,444275005	0,375483273	2,26781204	2,017515224	1,89641298	3,138786144	9
chr11	23785973	23786677	704	+	0,443640315	1,161414058	0,950648214	2,942878887	1,132176746	0,618438819	0,126935716	0,667525819	2,159820991	1,08881774	1,718624263	1,731744079	9
chr15	99964921	99966185	1264	+	0,354912252	1,032368051	0,950648214	0,42041127	0,595882498	0,97183243	1,015485725	2,044297822	1,943838892	1,665250661	1,244521018	1,767822081	9
chr10	24863957	24864901	944	+	0,473216336	0,645230032	0,561746672	1,541507988	0,834235497	1,325226042	1,396292872	2,336340368	1,835847842	2,17763548	2,192727508	3,210942147	9
chr5	28003536	28004828	1292	+	0,354912252	0,709753035	0,432112824	0,700685449	0,417117748	0	0,317339289	1,543653458	1,943838892	2,754068401	2,251990414	3,355254154	9
chr7	29052321	29053512	1191	+	0,768976546	0,451661022	0,734591802	0,28027418	0,417117748	0,97183243	0,761614294	2,336340368	2,051829941	2,818116503	2,133464603	3,824268175	9
chr5	144083766	144086463	2697	+	0,443640315	0,322615016	0,302478977	0,840822539	0,715058997	0,353393611	0,380807147	3,212468006	2,159820991	3,394549424	2,666830753	3,49956616	9
chr9	64767454	64768227	773	+	0,561944399	0,903322045	0,777803084	2,662604707	1,072588496	0,618438819	0,57121072	0,584085092	2,591785189	1,63322661	1,422309735	1,948212089	9
chr15	64185779	64186295	516	+	0,384488273	0,645230032	0,432112824	0,560548359	0,834235497	0,618438819	0,253871431	1,209890548	2,159820991	1,537154456	1,244521018	2,020368093	9
chr19	5059176	5059652	476	+	0,384488273	0,19356901	0,34569026	0,14013709	1,072588496	0,176696806	0,634678578	1,585373821	1,943838892	1,537154456	1,303783924	1,912134088	9
chr7	16733264	16734139	875	+	0,177456126	0,451661022	0,216056412	0,28027418	0,297941249	0,441742014	0,634678578	1,668814549	2,051829941	2,657996247	2,489042036	4,221126194	9
chr8	33946021	33946862	841	+	0,236608168	0,516184026	0,302478977	0,28027418	0,297941249	1,060180833	0,444275005	1,877416367	2,915758337	2,401803838	1,422309735	3,138786144	9
chr14	70775261	70776709	1448	+	0,414064294	0,129046006	0	0,42041127	2,264353492	1,678619653	1,14242144	2,294620004	2,483794139	2,786092452	2,903882376	5,050920232	9
chr11	18957518	18957833	315	+	0,325336231	1,032368051	0,993859496	1,121096719	1,191764996	0,706787222	0,634678578	2,12773855	1,727856793	2,081563326	1,303783924	2,850162131	9
chr5	146844717	146845999	1282	+	0,473216336	0,322615016	0,388901542	1,121096719	3,158177238	1,59027125	2,538714312	1,960857095	1,727856793	2,46585194	1,718624263	3,788190174	9
chr13	104042600	104043166	566	+	0,532368378	0,322615016	0,34569026	0,42041127	0,1191765	0,441742014	0,190403573	1,752255276	1,943838892	1,953467122	1,007469396	1,190574055	9
chr10	120578334	120579526	1192	+	0,384488273	0,516184026	0,34569026	2,242193438	0,357529499	1,236877639	0,190403573	1,919136731	1,835847842	2,241683582	1,600098452	2,489382114	9
chr4	130236691	130237337	646	+	0,59152042	0,580707029	0,518535389	0,28027418	0,476705998	0,441742014	0,952017867	0,834407274	2,159820991	1,473106354	1,066732301	1,587432073	9
chr14	61756948	61759036	2088	+	0,177456126	0,258092013	0,475324107	1,541507988	2,085588742	2,297058472	1,459760729	1,501933094	2,37580309	3,394549424	2,133464603	2,778006127	9
chr9	59727499	59728428	929	+	0,354912252	0,129046006	0,432112824	0,28027418	0,417117748	0,706787222	0,57121072	2,002577458	2,159820991	1,857394968	0,770417773	1,334886061	9
chr12	4431239	4431851	612	+	0,354912252	0,645230032	0,518535389	0	0,595882498	0,441742014	0,063467858	1,335051639	1,727856793	2,369779787	1,363046829	1,948212089	9
chr17	17849927	17850602	675	+	0,384488273	0,580707029	0,907436931	0,28027418	0,357529499	0,441742014	0,444275005	1,543653458	2,807767288	1,184889893	1,007469396	2,308992106	9
chr6	122675254	122676066	812	+	0,768976546	0,19356901	0,388901542	0,14013709	0,476705998	0,176696806	0,444275005	1,877416367	1,511874693	2,049539275	1,422309735	2,092524096	9
chr5	29716392	29716772	380	+	0,177456126	0,580707029	0,691380519	1,261233809	1,668470994	1,413574444	0,888550009	1,209890548	1,619865743	1,92144307	1,422309735	2,922318134	9
chr6	149238718	149239202	484	+	0,414064294	0,903322045	0,691380519	0,980959629	0,417117748	0,706787222	1,269357156	1,919136731	1,835847842	1,63322661	1,363046829	1,803900083	9
chr14	46979350	46980057	707	+	0,414064294	0,322615016	0,561746672	0	0,893823747	0,530090417	0,380807147	0,917848002	2,483794139	1,601202559	1,363046829	1,190574055	9
chr1	118756072	118757115	1043	+	0,384488273	0,19356901	0,518535389	0,42041127	0,655470748	0,441742014	0,57121072	0,834407274	1,511874693	2,209659531	1,303783924	3,138786144	9
chr5	137287068	137287593	525	+	0,473216336	0,19356901	0,388901542	1,121096719	1,847235743	0,883484028	1,523228587	1,209890548	1,187901545	2,497875991	2,014938791	5,844636268	9
chr18	75705783	75706714	931	+	0,59152042	0,580707029	0,821014366	1,541507988	0,536294248	0,530090417	0,444275005	0,584085092	2,159820991	1,697274712	1,659361358	2,345070108	9
chr18	56649245	56650478	1233	+	0,236608168	0,451661022	0,129633847	0,14013709	0,357529499	0,618438819	0,698146436	2,461501459	2,159820991	2,818116503	1,777887169	3,102708142	9
chr12	76214651	76217117	2466	+	0,561944399	0,451661022	0,604957954	2,102056348	2,145176992	1,678619653	1,713632161	1,209890548	2,26781204	3,458597527	1,777887169	2,489382114	9
chr16	73679733	73680760	1027	+	0,502792357	0,516184026	0,821014366	0,700685449	0,834235497	0,795135625	0,634678578	1,835696004	2,159820991	1,665250661	1,303783924	2,381148109	9
chr4	144407787	144410136	2349	+	0,561944399	0,645230032	1,253127191	0,14013709	0,297941249	0,441742014	0,444275005	2,503221823	2,26781204	2,433827889	1,955675886	3,788190174	9
chr6	99711596	99712814	1218	+	0,59152042	0,709753035	0,821014366	2,102056348	0,417117748	0,706787222	0,57121072	0,625805456	1,943838892	2,561924094	1,659361358	2,597616119	9
chr17	47569580	47570167	587	+	0,473216336	0,258092013	0,216056412	0,14013709	0,178764749	0,618438819	0,063467858	2,211179277	3,023749387	1,729298763	1,837150074	3,210942147	9
chr7	127931149	127932274	1125	+	0,828128588	0,451661022	0,302478977	1,821782168	1,132176746	0,97183243	0,634678578	1,919136731	2,159820991	2,593948145	1,89641298	2,056446094	9
chr4	59803365	59804241	876	+	0,414064294	0,774276039	0,432112824	1,121096719	0,715058997	1,148529236	0,761614294	2,12773855	1,943838892	2,433827889	1,303783924	2,994474137	9
chr15	99680258	99680540	282	+	0,266184189	0,322615016	0,475324107	1,261233809	0,1191765	0,353393611	0,190403573	1,752255276	1,619865743	1,985491173	1,659361358	2,345070108	9
chr8	122859202	122860297	1095	+	0,532368378	0,774276039	0,086422565	0	0,178764749	0,265045208	0,126935716	1,877416367	2,37580309	2,529900043	2,726093659	2,561538117	9
chr8	88088784	88089884	1100	+	0,59152042	0,258092013	0,34569026	0,28027418	0,178764749	0,176696806	0,317339289	2,12773855	2,159820991	2,081563326	1,303783924	1,695666078	9
chr19	4175185	4176119	934	+	0,414064294	0,451661022	0,475324107	0,980959629	2,026000493	0,97183243	1,459760729	1,960857095	1,943838892	2,46585194	1,422309735	2,814084129	9
chr15	100451051	100451766	715	+	0,502792357	0,903322045	0,864225649	0,700685449	0,893823747	1,59027125	0,761614294	0,917848002	2,159820991	2,369779787	2,192727508	3,49956616	9
chr10	80751408	80752956	1548	+	0,561944399	0,838799042	0,734591802	1,261233809	0,893823747	0,795135625	1,205889298	1,752255276	1,511874693	3,01026081	2,370516225	3,319176152	9
chr4	41048740	41049494	754	+	0,177456126	0,19356901	0,518535389	0,560548359	0,834235497	0,353393611	1,269357156	0,959568366	1,943838892	1,92144307	1,89641298	1,948212089	9
chr19	58065339	58065626	287	+	0,473216336	0,709753035	0,604957954	1,121096719	2,204765242	1,766968055	1,523228587	0,584085092	2,37580309	1,665250661	1,540835546	1,479198068	9
chr7	99643143	99643707	564	+	0,384488273	0,516184026	0,17284513	0,560548359	0,297941249	0,265045208	0,126935716	1,627094185	1,835847842	1,953467122	0,829680679	1,08234005	9
chr2	126945450	126946820	1370	+	0,561944399	0,516184026	0,518535389	0,840822539	1,310941495	1,766968055	0,507742862	2,294620004	1,727856793	2,369779787	1,837150074	2,236836103	9
chr19	5786611	5789655	3044	+	0,443640315	0,645230032	0,388901542	1,541507988	0,357529499	0,883484028	0,761614294	3,087306915	2,26781204	2,72204435	1,540835546	3,102708142	9
chr1	35839747	35840357	610	+	0,59152042	0,322615016	0,129633847	0,28027418	0,417117748	0,530090417	0,761614294	0,33376291	2,591785189	1,505130405	1,125995207	2,381148109	9
chr11	78423226	78424620	1394	+	0,354912252	0,129046006	0,34569026	0,28027418	0,536294248	0,353393611	0,317339289	1,668814549	1,727856793	2,241683582	1,600098452	2,741928126	9
chrX	7911878	7912357	479	+	0,29576021	0,387138019	0,432112824	0,840822539	0,297941249	0,618438819	1,078953583	1,46021273	2,051829941	1,312986098	1,007469396	1,659588076	9
chr8	70649865	70650858	993	+	0,266184189	0,709753035	0,302478977	0,560548359	0,953411997	0,441742014	0,063467858	1,752255276	2,699776238	2,113587377	1,185258113	1,695666078	9
chr5	29387150	29387705	555	+	0,266184189	0,645230032	0,259267695	0,840822539	0,357529499	1,59027125	1,14242144	1,877416367	1,727856793	1,825370917	1,955675886	1,876056086	9
chr17	28880929	28881857	928	+	0,384488273	0,838799042	0,561746672	1,681645078	0,893823747	0,97183243	0,634678578	2,086018186	1,727856793	2,241683582	1,363046829	2,561538117	9
chr2	172530175	172531802	1627	+	0,414064294	0,387138019	0,302478977	1,401370898	0,417117748	0,441742014	0,380807147	1,001288729	1,943838892	2,657996247	2,370516225	3,210942147	9
chr18	67311842	67313035	1193	+	0,502792357	0,387138019	0,259267695	0,560548359	0,655470748	0,265045208	1,396292872	2,086018186	3,563704635	2,017515224	1,540835546	1,551354071	9
chr19	23435356	23435888	532	+	0,29576021	0,322615016	0,216056412	1,261233809	0,536294248	0,883484028	0,380807147	0,542364728	2,591785189	1,63322661	1,718624263	2,308992106	9
chr2	32750780	32752133	1353	+	0,236608168	0,451661022	0,388901542	1,961919258	3,754059736	1,766968055	3,490732179	1,627094185	2,051829941	2,561924094	2,251990414	3,030552139	9
chr10	116697573	116697944	371	+	0,266184189	0,516184026	0,259267695	0,560548359	0,476705998	1,236877639	0,380807147	1,001288729	2,051829941	1,793346866	1,007469396	1,551354071	9
chr7	41572150	41573888	1738	+	0,532368378	0,774276039	0,259267695	0	0,297941249	0,176696806	0,317339289	2,711823642	2,807767288	3,522645629	1,244521018	1,767822081	9
chr7	45102544	45102883	339	+	0,502792357	0,258092013	0,216056412	1,261233809	1,072588496	0,97183243	1,078953583	1,418492366	1,403883644	2,049539275	1,363046829	2,236836103	9
chr17	53476363	53476835	472	+	0,384488273	0,451661022	0,475324107	0	1,251353245	0,795135625	0,698146436	2,002577458	3,131740436	2,914188657	1,659361358	2,814084129	9
chr16	64880429	64880780	351	+	0,443640315	0,774276039	0,518535389	0,42041127	1,132176746	0,618438819	0,761614294	1,79397564	1,619865743	1,857394968	1,422309735	1,767822081	9
chr13	34916395	34917364	969	+	0,29576021	0,387138019	0,302478977	0,840822539	1,370529745	1,325226042	1,332825014	2,544942187	2,483794139	2,337755736	1,955675886	2,633694121	9
chr9	88503915	88504572	657	+	0,443640315	0,129046006	0,518535389	0	0,536294248	0,353393611	0,888550009	1,084729457	1,511874693	2,337755736	1,837150074	3,174864146	9
chr7	31097715	31098718	1003	+	0,532368378	0,258092013	0,864225649	0,840822539	1,191764996	0,97183243	1,078953583	1,585373821	2,37580309	2,369779787	2,192727508	3,283098151	9
chr9	109918471	109919643	1172	+	0,59152042	0,19356901	0,388901542	0,980959629	1,430117995	1,060180833	1,14242144	1,376772003	2,37580309	2,305731684	2,251990414	2,597616119	9
chr5	135537365	135538230	865	+	0,621096441	1,096891055	1,209915908	1,401370898	0,178764749	0,441742014	0,380807147	0,500644365	2,26781204	1,665250661	2,370516225	3,102708142	9
chr6	88057116	88057617	501	+	0,532368378	0	0,518535389	0,14013709	0,536294248	0,265045208	1,332825014	1,084729457	3,239731486	1,729298763	2,074201697	2,525460116	9
chr1	181545274	181545876	602	+	0,414064294	0,516184026	0,475324107	0,700685449	0,774647247	0,883484028	0,761614294	1,001288729	1,403883644	2,081563326	1,89641298	2,778006127	9
chr11	116098608	116099739	1131	+	0,236608168	0,451661022	0,777803084	1,261233809	3,039000739	0,706787222	2,475246454	2,044297822	1,727856793	1,92144307	1,185258113	2,308992106	9
chr14	34620019	34622276	2257	+	0,29576021	0,516184026	0,259267695	0,42041127	1,191764996	0,618438819	0,825082151	1,919136731	2,051829941	3,938958294	1,955675886	3,643878167	9
chr7	35175019	35175786	767	+	0,739400525	0,580707029	0,259267695	0,28027418	0,178764749	0,176696806	0,380807147	1,335051639	2,807767288	2,305731684	1,540835546	3,210942147	9
chr2	37715791	37716139	348	+	0,502792357	0,516184026	0,34569026	0,560548359	1,132176746	0,795135625	1,078953583	1,293331275	2,159820991	2,017515224	1,303783924	1,767822081	9
chr7	66199210	66200788	1578	+	0,561944399	1,096891055	0,34569026	0,700685449	0,893823747	0,353393611	1,586696445	1,585373821	1,619865743	2,337755736	2,192727508	2,345070108	9
chr8	36016397	36016920	523	+	0,384488273	0,322615016	0,216056412	1,261233809	1,608882744	1,148529236	1,14242144	1,043009093	2,483794139	1,056793689	0,888943584	1,407042065	9
chr6	65038847	65039125	278	+	0,532368378	0,451661022	0,129633847	0,14013709	0,357529499	0,176696806	0,380807147	1,543653458	2,051829941	1,729298763	1,185258113	1,767822081	9
chr3	122243449	122244370	921	+	0,473216336	0,967845048	0,432112824	1,541507988	1,370529745	1,148529236	1,205889298	1,877416367	3,455713585	2,690020298	1,89641298	2,525460116	9
chr12	4493368	4493640	272	+	0,59152042	0,516184026	0,388901542	1,261233809	1,251353245	0,530090417	0,761614294	1,376772003	1,727856793	1,697274712	1,422309735	1,876056086	9
chr16	30773451	30774791	1340	+	0,443640315	0,322615016	0,518535389	0,42041127	0,297941249	0	0,380807147	0,542364728	1,511874693	2,561924094	1,600098452	3,860346177	9
chr7	65848526	65849554	1028	+	0,414064294	0,451661022	0,561746672	0,700685449	0,05958825	0,265045208	0,380807147	0,584085092	1,511874693	2,337755736	2,251990414	3,71603417	9
chr11	57819879	57820839	960	+	0,177456126	0,258092013	0,388901542	0,28027418	0,238352999	0,265045208	0,253871431	0,876127638	2,37580309	1,697274712	0,888943584	1,118418051	9
chr10	67299052	67299813	761	+	0,532368378	0,387138019	0,475324107	0,700685449	1,966412243	0,97183243	0,444275005	1,209890548	2,051829941	1,569178507	0,888943584	1,984290091	9
chr18	25554496	25555438	942	+	0,473216336	0,322615016	0,34569026	0	0,834235497	0,530090417	0,698146436	1,46021273	2,483794139	2,305731684	1,125995207	2,308992106	9
chr3	32658096	32659271	1175	+	0,266184189	0,258092013	0,388901542	1,681645078	2,62188299	1,325226042	1,586696445	2,58666255	2,483794139	2,113587377	2,607567848	2,633694121	9
chr4	32963892	32964211	319	+	0,414064294	0,322615016	0,34569026	1,541507988	0,834235497	1,060180833	1,015485725	1,710534912	2,483794139	2,305731684	1,659361358	2,850162131	9
chr4	140680727	140681882	1155	+	0,532368378	0,451661022	0,388901542	0,560548359	0,238352999	0,441742014	0,380807147	1,209890548	1,943838892	2,337755736	2,074201697	3,788190174	9
chr1	191997102	191998305	1203	+	0,384488273	0,387138019	0,518535389	0,42041127	0,178764749	0,176696806	0,190403573	1,79397564	1,295892594	2,337755736	1,659361358	3,355254154	9
chr16	94782074	94782753	679	+	0,384488273	0,645230032	0,34569026	0,28027418	0,417117748	0,441742014	0,444275005	0,917848002	2,699776238	1,729298763	1,659361358	2,741928126	9
chr11	96505565	96506443	878	+	0,325336231	0,19356901	0,34569026	0,560548359	0,1191765	0,176696806	0,126935716	1,084729457	2,051829941	1,825370917	0,711154868	1,370964063	9
chr5	45583899	45584867	968	+	1,005584714	1,935690096	1,080282061	1,401370898	0,595882498	0,353393611	0,761614294	0,876127638	2,051829941	2,17763548	1,89641298	3,824268175	9
chr2	30758164	30759476	1312	+	0,384488273	0,645230032	0,388901542	0,980959629	2,026000493	2,032013264	2,284842881	1,251610912	1,403883644	3,234429168	1,777887169	3,49956616	9
chr17	24329661	24330384	723	+	0,443640315	0,19356901	0,475324107	0	0,238352999	0,265045208	0,190403573	0,500644365	1,619865743	2,017515224	1,244521018	1,08234005	9
chr17	68205954	68206553	599	+	0,354912252	1,871167093	1,166704626	1,681645078	0,536294248	1,060180833	0,634678578	1,627094185	2,051829941	0,864649382	1,007469396	1,118418051	9
chr11	113754475	113755509	1034	+	0,621096441	0,774276039	1,080282061	2,522467617	1,430117995	0,618438819	1,459760729	1,46021273	2,591785189	2,273707633	2,133464603	2,741928126	9
chr5	124053858	124054864	1006	+	0,177456126	0,19356901	0,259267695	0,28027418	0,417117748	0,353393611	0,063467858	2,544942187	3,023749387	2,305731684	2,074201697	3,210942147	9
chr4	133109623	133109973	350	+	0,414064294	0,709753035	0,129633847	0,42041127	0,417117748	0,618438819	0,698146436	2,044297822	4,319641981	2,081563326	1,481572641	1,912134088	9
chr2	121949920	121951042	1122	+	0,266184189	0,838799042	1,166704626	1,121096719	0,715058997	0,795135625	0,317339289	1,543653458	2,051829941	2,529900043	1,540835546	2,741928126	9
chr3	95051086	95051726	640	+	0,236608168	0,774276039	0,388901542	0,840822539	0,297941249	0,353393611	0,253871431	1,46021273	2,591785189	1,985491173	1,540835546	2,778006127	9
chr4	141726832	141729371	2539	+	0,473216336	0,903322045	0,302478977	0,840822539	0,1191765	1,59027125	0,57121072	2,086018186	1,835847842	3,362525373	3,318722715	5,195232238	9
chr13	24724549	24726056	1507	+	0,354912252	0,322615016	0,432112824	0,840822539	0,417117748	0,265045208	1,078953583	2,503221823	2,37580309	2,273707633	2,726093659	4,185048192	9
chr17	57038188	57039317	1129	+	0,532368378	0,580707029	0,648169237	0,560548359	1,370529745	0,795135625	1,586696445	2,086018186	1,403883644	2,241683582	2,251990414	3,319176152	9
chr9	110979213	110981026	1813	+	0,650672462	0,967845048	1,037070779	1,961919258	0,476705998	0,618438819	0,253871431	1,835696004	2,699776238	2,946212708	1,659361358	2,417226111	9
chr2	121611663	121612202	539	+	0,473216336	0,451661022	0,388901542	0,42041127	0,536294248	0,353393611	0,380807147	1,418492366	1,727856793	1,729298763	0,94820649	1,587432073	9
chr4	123972188	123973379	1191	+	0,354912252	0,645230032	0,34569026	0,840822539	0,715058997	0,530090417	0,761614294	2,753544005	2,051829941	2,690020298	2,311253319	3,71603417	9
chr10	121010843	121011468	625	+	0,59152042	0,451661022	0,259267695	0,42041127	0,238352999	0,265045208	0,253871431	1,293331275	1,295892594	2,786092452	3,674300149	3,571722164	9
chr19	41630615	41630949	334	+	0,621096441	0,645230032	0,129633847	0,28027418	0,893823747	0,176696806	1,205889298	0,584085092	1,835847842	1,92144307	0,533366151	1,334886061	9
chr16	22545106	22545989	883	+	0,680248483	0,903322045	0,518535389	1,821782168	1,847235743	0,97183243	1,967503592	1,877416367	3,023749387	1,793346866	1,600098452	1,334886061	9
chr2	163481375	163482614	1239	+	0,443640315	0,838799042	0,518535389	0,560548359	0,953411997	0,883484028	0,825082151	1,585373821	1,295892594	2,561924094	2,607567848	3,968580182	9
chr6	65001170	65001698	528	+	0,443640315	1,161414058	0,734591802	1,821782168	1,310941495	0,618438819	0,698146436	1,627094185	1,187901545	1,92144307	1,422309735	2,164680099	9
chr2	30534591	30535301	710	+	0,325336231	0,19356901	0,475324107	0,14013709	1,072588496	1,236877639	1,14242144	1,919136731	2,051829941	1,729298763	1,303783924	2,922318134	9
chr12	102450594	102451352	758	+	0,29576021	0,387138019	0,34569026	0,840822539	0,893823747	0,97183243	0,57121072	2,336340368	2,591785189	2,049539275	2,014938791	3,102708142	9
chr13	98365589	98366750	1161	+	0,502792357	0,451661022	0,518535389	0,560548359	0,655470748	0,795135625	1,396292872	2,378060732	2,915758337	2,561924094	2,192727508	5,050920232	9
chr10	127126260	127127376	1116	+	0,325336231	0,322615016	0,17284513	0,700685449	0,536294248	0,97183243	0,507742862	1,919136731	2,915758337	2,657996247	2,548304942	3,752112172	9
chr10	120646391	120647909	1518	+	0,473216336	0,322615016	0,432112824	1,261233809	3,336941988	1,59027125	3,109925032	1,919136731	2,591785189	2,690020298	2,548304942	3,643878167	9
chr9	72762219	72763251	1032	+	0,532368378	0,322615016	0,518535389	0,980959629	0,655470748	0,088348403	0,57121072	2,169458913	2,483794139	1,793346866	1,659361358	2,741928126	9
chr13	53416085	53416857	772	+	0,532368378	0,322615016	0,17284513	0,700685449	0,655470748	0,530090417	1,269357156	0,917848002	2,159820991	1,985491173	1,066732301	1,407042065	9
chr5	137115744	137116921	1177	+	0,325336231	0,580707029	0,432112824	1,821782168	2,502706491	1,943664861	2,982989317	2,002577458	2,807767288	2,305731684	2,903882376	4,112892189	9
chr9	59530440	59532705	2265	+	0,621096441	0,838799042	0,475324107	0,840822539	1,310941495	0,353393611	1,015485725	1,251610912	2,699776238	4,035030448	1,955675886	3,752112172	9
chr16	90917620	90917965	345	+	0,561944399	1,032368051	1,296338473	1,121096719	0,834235497	0,441742014	0,634678578	0,834407274	2,26781204	2,273707633	1,837150074	2,308992106	9
chr12	110427186	110428487	1301	+	0,207032147	0,451661022	0,388901542	0,980959629	0,178764749	0,618438819	0,444275005	2,169458913	2,051829941	2,882164606	1,837150074	2,922318134	9
chr10	26718454	26719203	749	+	0,414064294	0	0,432112824	0,560548359	0,238352999	0,265045208	0,380807147	1,376772003	3,455713585	1,280962047	1,185258113	1,010184046	9
chr8	105413329	105414501	1172	+	0,414064294	0,516184026	0,518535389	3,223153066	1,072588496	1,148529236	2,03097145	1,418492366	2,26781204	2,017515224	2,251990414	2,489382114	9
chr9	108114727	108116104	1377	+	0,443640315	0,709753035	0,216056412	0	0,774647247	0,353393611	0,253871431	2,670103278	2,699776238	1,889419019	1,955675886	2,994474137	9
chr4	126615714	126617312	1598	+	0,916856651	1,096891055	0,864225649	1,401370898	0,357529499	0,795135625	0,126935716	1,668814549	2,159820991	2,786092452	3,377985621	4,3654382	9
chr7	36333867	36334258	391	+	0,325336231	0,580707029	0,561746672	0,700685449	0	0,176696806	0,253871431	0,625805456	1,727856793	2,273707633	1,422309735	2,272914104	9
chr4	119238790	119240245	1455	+	0,29576021	0,19356901	0,302478977	0,560548359	1,489706245	0,883484028	0,761614294	2,836984733	2,699776238	2,497875991	1,600098452	2,200758101	9
chr3	51518005	51519130	1125	+	0,502792357	0,451661022	0,302478977	0,28027418	0,178764749	0	0,507742862	1,543653458	2,483794139	2,46585194	1,422309735	1,695666078	9
chr19	17422495	17422830	335	+	0,473216336	0,580707029	0,518535389	0	0,357529499	0,706787222	0,634678578	2,336340368	2,699776238	1,473106354	0,94820649	1,154496053	9
chr5	147156050	147156869	819	+	0,325336231	0,709753035	0,432112824	0,42041127	0,357529499	0	0,698146436	1,627094185	3,347722536	2,049539275	1,600098452	2,633694121	9
chr11	119052679	119053921	1242	+	0,443640315	1,419506071	0,648169237	1,261233809	2,085588742	2,297058472	0,57121072	1,835696004	1,727856793	2,786092452	2,785356565	4,726218217	9
chr6	54804064	54805255	1191	+	0,502792357	0,645230032	0,17284513	0,700685449	0,297941249	0,706787222	0,888550009	1,79397564	2,483794139	2,337755736	2,84461947	3,283098151	9
chr5	22745955	22746397	442	+	0,354912252	0,580707029	0,907436931	0,700685449	2,323941741	2,915497291	2,03097145	1,12644982	2,483794139	1,248937996	0,711154868	2,020368093	9
chr17	29506795	29507932	1137	+	0,414064294	0,774276039	0,34569026	0,42041127	0,476705998	0,706787222	0,507742862	1,835696004	1,295892594	2,497875991	2,489042036	3,643878167	9
chr2	146570807	146572269	1462	+	0,443640315	0,709753035	0,734591802	1,121096719	1,191764996	1,148529236	1,015485725	1,877416367	2,591785189	2,529900043	2,192727508	3,319176152	9
chr2	31549431	31551587	2156	+	0,532368378	1,871167093	1,253127191	1,401370898	0,715058997	0,265045208	1,015485725	1,543653458	2,26781204	2,914188657	2,489042036	3,607800165	9
chr3	101211776	101212244	468	+	0,473216336	1,032368051	0,432112824	0,980959629	1,966412243	1,060180833	1,840567876	0,834407274	2,159820991	2,754068401	1,244521018	2,922318134	9
chr1	135364525	135364932	407	+	0,384488273	0,580707029	0,302478977	0,28027418	0,774647247	1,060180833	0,825082151	1,335051639	1,511874693	2,049539275	2,429779131	2,922318134	9
chr2	157596830	157597382	552	+	0,502792357	0,838799042	1,253127191	0,700685449	0,417117748	0,530090417	0,380807147	1,668814549	2,591785189	0,960721535	1,303783924	1,08234005	9
chr2	154731491	154732613	1122	+	0,532368378	0,709753035	0,388901542	1,401370898	0,715058997	0,883484028	1,269357156	1,877416367	1,727856793	1,953467122	1,718624263	1,839978084	9
chr5	139558904	139559243	339	+	0,384488273	0,774276039	0,734591802	0,980959629	0,476705998	0,353393611	0,507742862	1,79397564	2,159820991	1,63322661	2,251990414	3,571722164	9
chr17	35616272	35618719	2447	+	0,29576021	0,451661022	0,129633847	0,28027418	0,357529499	0,618438819	1,078953583	1,46021273	2,591785189	3,362525373	2,192727508	4,076814187	9
chr6	12098000	12098273	273	+	0,532368378	0,967845048	1,037070779	1,121096719	0,893823747	0,176696806	1,078953583	1,12644982	1,079910495	2,049539275	1,718624263	2,922318134	9
chr18	35823246	35823730	484	+	0,414064294	0,387138019	0,561746672	0,42041127	0,178764749	0,176696806	0	0,584085092	1,835847842	1,92144307	1,955675886	3,391332155	9
chr3	9715925	9716502	577	+	0,414064294	0,451661022	0,648169237	0,14013709	0,238352999	0,265045208	0,634678578	1,001288729	2,159820991	2,337755736	1,303783924	2,056446094	9
chr9	42520343	42521213	870	+	0,502792357	0,516184026	0,129633847	0,700685449	1,966412243	1,413574444	1,650164303	1,001288729	2,159820991	1,441082303	0,711154868	1,370964063	9
chr19	24017561	24018329	768	+	0,088728063	0,451661022	0,777803084	1,821782168	1,787647493	0,883484028	1,14242144	2,294620004	1,619865743	2,273707633	1,007469396	0,721560033	9
chr3	52841309	52841681	372	+	0,354912252	0,451661022	0,388901542	0,42041127	1,370529745	1,855316458	0,444275005	1,084729457	1,619865743	1,697274712	0,94820649	1,876056086	9
chr2	78864100	78864438	338	+	0,207032147	0,709753035	0,259267695	1,121096719	1,013000246	0,97183243	0,57121072	1,418492366	1,835847842	1,409058252	1,481572641	2,092524096	9
chr2	120230103	120230740	637	+	0,502792357	0,322615016	0,821014366	0	0,1191765	0	0,380807147	1,919136731	1,943838892	1,761322814	1,303783924	2,525460116	9
chr3	21950944	21952544	1600	+	0,532368378	0,645230032	0,432112824	1,401370898	1,310941495	0,706787222	0,825082151	2,461501459	2,37580309	2,497875991	1,600098452	2,345070108	9
chr5	31323134	31324760	1626	+	0,502792357	1,419506071	0,821014366	2,102056348	0,238352999	1,060180833	0,57121072	2,378060732	2,699776238	2,337755736	2,251990414	3,49956616	9
chr17	32577230	32577809	579	+	0,325336231	0,322615016	0,432112824	0,700685449	0,655470748	0,706787222	0,57121072	1,543653458	2,483794139	1,601202559	1,125995207	1,479198068	9
chr1	35943815	35945367	1552	+	0,384488273	0,709753035	0,388901542	0,700685449	0,417117748	0,353393611	0,444275005	0,625805456	1,943838892	2,786092452	2,192727508	3,535644162	9
chr13	8744239	8746275	2036	+	0,443640315	0,774276039	0,34569026	1,121096719	1,787647493	0,97183243	1,078953583	0,542364728	3,239731486	2,72204435	2,489042036	2,669772122	9
chr1	36302979	36303882	903	+	0,354912252	0,967845048	0,086422565	1,541507988	1,430117995	0,353393611	0,952017867	1,209890548	2,26781204	2,145611429	1,718624263	2,958396136	9
chr1	75588177	75589072	895	+	0,650672462	1,161414058	1,209915908	2,662604707	0,595882498	0,441742014	0,761614294	1,043009093	2,26781204	2,433827889	1,303783924	1,659588076	9
chr15	96469858	96470958	1100	+	0,354912252	0,709753035	0,259267695	1,261233809	2,026000493	0,795135625	0,888550009	1,001288729	2,807767288	2,241683582	1,185258113	1,767822081	9
chr11	104647222	104647985	763	+	0,532368378	1,677598084	0,475324107	3,083015977	0,297941249	0,883484028	0,190403573	1,501933094	1,943838892	1,857394968	1,244521018	2,020368093	9
chrX	164445780	164446240	460	+	0,414064294	0,645230032	0,388901542	0,560548359	0,417117748	0,97183243	0,634678578	1,084729457	2,699776238	1,345010149	0,829680679	1,876056086	9
chr3	30992675	30993927	1252	+	0,266184189	0,387138019	0,34569026	0,28027418	0,476705998	0,795135625	0,888550009	0,417203637	1,619865743	2,72204435	1,777887169	2,778006127	9
chr1	161180463	161181426	963	+	0,473216336	0,709753035	0,432112824	0,14013709	1,251353245	0,795135625	0,317339289	2,12773855	3,023749387	1,793346866	2,074201697	2,272914104	9
chr9	110413172	110414107	935	+	0,502792357	0,516184026	0,475324107	0,700685449	1,251353245	0,706787222	1,205889298	1,919136731	1,511874693	2,209659531	1,89641298	2,092524096	9
chr1	64753026	64754451	1425	+	0,443640315	0,709753035	0,518535389	0,840822539	0,476705998	0,530090417	0,952017867	2,211179277	1,943838892	2,850140554	2,489042036	2,597616119	9
chr1	119537450	119538808	1358	+	0,561944399	0,387138019	0,561746672	0	0,297941249	0	0,253871431	2,92042546	2,699776238	2,978236759	2,785356565	3,463488159	9
chr11	107204476	107205453	977	+	0,532368378	0,064523003	0,259267695	0,560548359	0,476705998	0,353393611	0,444275005	2,211179277	2,159820991	1,985491173	2,074201697	1,876056086	9
chr12	72669746	72670549	803	+	0,354912252	0,387138019	0,34569026	0,980959629	1,430117995	0,618438819	0,57121072	2,336340368	2,483794139	1,441082303	1,89641298	2,381148109	9
chr5	113726908	113727284	376	+	0,473216336	0,580707029	0,302478977	1,821782168	0,476705998	1,060180833	0,634678578	1,668814549	2,483794139	1,312986098	1,659361358	2,020368093	9
chr5	77130114	77131127	1013	+	0,443640315	0,322615016	0,388901542	0,42041127	0,536294248	0,265045208	0,507742862	2,419781096	2,051829941	2,561924094	1,659361358	2,994474137	9
chr1	39612582	39613127	545	+	0,414064294	0,580707029	0,734591802	0,840822539	0,715058997	0,530090417	0,444275005	1,209890548	2,699776238	1,3770342	1,540835546	2,200758101	9
chr16	94541811	94542966	1155	+	0,414064294	0,387138019	0,086422565	0,28027418	0,297941249	0,353393611	0,57121072	0,959568366	1,727856793	2,113587377	2,192727508	3,247020149	9
chr7	139592726	139593114	388	+	0,473216336	0,516184026	0,388901542	0,14013709	0	0,97183243	0,444275005	2,378060732	2,591785189	1,92144307	1,422309735	1,29880806	9
chr10	128899800	128901131	1331	+	0,414064294	0,387138019	0,302478977	0,28027418	0,655470748	1,59027125	0,698146436	1,084729457	1,403883644	2,145611429	1,837150074	3,066630141	9
chr6	33980607	33981620	1013	+	0,709824504	0,645230032	0,734591802	1,261233809	0,715058997	0,883484028	0,126935716	1,376772003	1,943838892	2,497875991	1,125995207	2,381148109	9
chr6	134806784	134807351	567	+	0,414064294	0,258092013	0,648169237	0,28027418	1,072588496	1,59027125	1,205889298	0,917848002	2,37580309	1,761322814	1,422309735	0,974106045	9
chr13	104032507	104033820	1313	+	0,29576021	0,387138019	0,388901542	0,14013709	0,357529499	0,441742014	0,190403573	1,79397564	2,159820991	3,106332964	1,718624263	2,092524096	9
chr12	100106012	100106508	496	+	0,561944399	1,096891055	0,432112824	1,821782168	1,489706245	1,060180833	0,952017867	0,500644365	1,835847842	1,729298763	1,244521018	1,948212089	9
chr8	111335556	111336343	787	+	0,29576021	0,774276039	0,302478977	0,560548359	0,953411997	0,618438819	0,190403573	1,752255276	2,483794139	1,152865842	1,303783924	1,695666078	9
chr11	53794552	53795676	1124	+	0,561944399	0,645230032	0,475324107	1,121096719	2,323941741	2,120361667	0,825082151	2,419781096	1,727856793	2,049539275	1,303783924	3,030552139	9
chr18	73490954	73491470	516	+	0,680248483	0,451661022	0,302478977	0,980959629	0,834235497	0,353393611	0,634678578	1,168170184	1,835847842	1,889419019	1,363046829	2,056446094	9
chr10	119278696	119279246	550	+	0,502792357	0,258092013	0,17284513	0,14013709	0,357529499	1,59027125	0,380807147	0,625805456	2,159820991	1,697274712	1,244521018	1,803900083	9
chr10	68051800	68052437	637	+	0,561944399	0,451661022	0,34569026	0,980959629	0,1191765	0,265045208	0,507742862	0,792686911	1,403883644	2,241683582	1,185258113	2,597616119	9
chr14	29950312	29950719	407	+	0,473216336	0,645230032	0,604957954	1,261233809	0,595882498	0,618438819	0,190403573	0,834407274	2,483794139	1,216913945	1,659361358	1,407042065	9
chr10	63192126	63193224	1098	+	0,354912252	0,19356901	0,216056412	0,42041127	1,370529745	0,441742014	1,967503592	1,543653458	1,727856793	2,273707633	2,311253319	3,788190174	9
chr11	107930904	107932145	1241	+	0,828128588	1,161414058	1,166704626	0,560548359	0,536294248	0,618438819	0,253871431	1,835696004	2,591785189	2,145611429	1,718624263	3,138786144	9
chr2	19595928	19597411	1483	+	0,650672462	1,354983067	0,950648214	0,980959629	0,297941249	0,265045208	0,444275005	1,293331275	1,943838892	2,46585194	1,066732301	1,948212089	9
chr19	4184959	4186289	1330	+	0,59152042	0,580707029	0,604957954	0,700685449	2,264353492	0,353393611	0,825082151	2,044297822	2,483794139	2,914188657	2,251990414	3,860346177	9
chr1	86634068	86635166	1098	+	0,354912252	0,580707029	0,432112824	0,42041127	0,953411997	1,413574444	1,14242144	1,335051639	2,26781204	1,889419019	1,718624263	2,453304112	9
chr2	32611484	32612714	1230	+	0,177456126	0,322615016	0,17284513	1,121096719	0,715058997	0,265045208	0,380807147	2,169458913	2,159820991	2,017515224	1,837150074	1,948212089	9
chr16	87676074	87676458	384	+	0,384488273	0,322615016	0,129633847	0,28027418	0,476705998	0,353393611	0,952017867	0,917848002	2,051829941	2,305731684	1,422309735	1,803900083	9
chr13	40606101	40606946	845	+	0,709824504	0,258092013	0,34569026	0,28027418	0,893823747	0,883484028	1,205889298	1,627094185	1,835847842	2,049539275	1,540835546	2,741928126	9
chr6	122744588	122745669	1081	+	0,680248483	0,258092013	0,604957954	0	0,297941249	0,441742014	0,444275005	1,293331275	1,727856793	2,049539275	1,600098452	2,381148109	9
chr7	4706933	4707677	744	+	0,680248483	0,516184026	0,34569026	1,261233809	0,655470748	0,441742014	0,825082151	1,543653458	1,619865743	2,241683582	2,429779131	3,71603417	9
chr11	57976436	57976973	537	+	0,532368378	0,322615016	0,17284513	0	0,297941249	0,353393611	0,698146436	1,501933094	2,051829941	2,081563326	1,303783924	1,659588076	9
chr7	80559540	80560341	801	+	0,857704609	0,774276039	1,080282061	2,102056348	0,774647247	0,706787222	0,57121072	1,543653458	2,807767288	1,985491173	2,429779131	2,705850124	9
chr5	66689614	66690876	1262	+	0,29576021	0,387138019	0,17284513	0,14013709	0,1191765	0,441742014	0,380807147	1,877416367	1,943838892	2,657996247	3,022408187	4,509750207	9
chr3	21654757	21655370	613	+	0,325336231	0,322615016	0,259267695	0,42041127	0,476705998	0,265045208	0,253871431	1,710534912	2,591785189	1,761322814	1,718624263	1,659588076	9
chr1	135183162	135184608	1446	+	0,473216336	0,903322045	0,216056412	0,28027418	2,026000493	0,97183243	0,825082151	2,461501459	2,051829941	2,690020298	1,659361358	3,355254154	9
chr7	41581940	41582661	721	+	0,739400525	0,838799042	0,777803084	0,42041127	0,893823747	0,97183243	0,253871431	2,12773855	1,727856793	1,985491173	0,888943584	1,767822081	9
chr3	130796276	130797332	1056	+	0,266184189	0,451661022	0,34569026	0	1,608882744	1,060180833	0,698146436	1,001288729	1,727856793	2,145611429	2,251990414	2,020368093	9
chr8	120531270	120531879	609	+	0,177456126	0,322615016	0,34569026	0,840822539	0,238352999	0,176696806	0,507742862	1,668814549	2,051829941	2,017515224	1,600098452	3,210942147	9
chr6	29254058	29254620	562	+	0,354912252	1,161414058	0,561746672	2,382330527	1,013000246	1,766968055	0,952017867	0,876127638	1,727856793	2,433827889	1,066732301	2,633694121	9
chr5	142586912	142587314	402	+	0,266184189	0,258092013	0,34569026	0,840822539	1,251353245	0,795135625	0,888550009	1,752255276	2,591785189	2,241683582	2,014938791	2,778006127	9
chr9	44048378	44049235	857	+	0,532368378	0,322615016	0,475324107	0	0,357529499	0,530090417	0,126935716	1,043009093	1,511874693	1,985491173	1,125995207	1,948212089	9
chr5	125202019	125202491	472	+	0,384488273	0,709753035	0,129633847	0	0,476705998	0,441742014	0,126935716	1,668814549	2,37580309	2,72204435	2,84461947	3,824268175	9
chr4	82390790	82391230	440	+	0,443640315	0,709753035	0,432112824	0,14013709	0,595882498	0,265045208	1,015485725	1,835696004	2,159820991	1,857394968	1,185258113	0,829794038	9
chr4	132130536	132131423	887	+	0,236608168	0,258092013	0,34569026	0,42041127	0,476705998	0,530090417	0,57121072	1,79397564	1,835847842	2,145611429	1,600098452	2,741928126	9
chr7	81124089	81124617	528	+	0,266184189	0,580707029	0,648169237	0,42041127	0,476705998	0,265045208	0,761614294	0,917848002	2,051829941	1,697274712	1,481572641	1,623510074	9
chr11	76612473	76613294	821	+	0,473216336	0,451661022	0,518535389	0,700685449	1,251353245	1,060180833	1,586696445	1,168170184	1,619865743	2,369779787	1,777887169	2,345070108	9
chr1	40033447	40034284	837	+	0,709824504	0,322615016	0,259267695	0	0,655470748	0,706787222	0,380807147	0,876127638	3,239731486	1,569178507	0,711154868	0,901950041	9
chr12	99162114	99162965	851	+	0,29576021	0,903322045	0,691380519	1,261233809	0,893823747	1,501922847	0,825082151	1,668814549	2,37580309	1,889419019	1,540835546	2,778006127	9
chr11	72434591	72436481	1890	+	0,473216336	0,645230032	0,259267695	0,28027418	1,013000246	1,148529236	1,015485725	2,628382914	2,915758337	2,786092452	1,659361358	3,247020149	9
chr3	84333494	84335703	2209	+	0,414064294	0,451661022	0,432112824	3,083015977	3,396530238	2,473755278	2,665650028	1,501933094	2,051829941	2,241683582	1,363046829	2,236836103	9
chr19	55423256	55423569	313	+	0,354912252	0,387138019	0,561746672	0,560548359	0,774647247	0,618438819	0,444275005	1,12644982	2,699776238	1,761322814	1,718624263	1,479198068	9
chr14	120978924	120979126	202	+	0,650672462	1,548552077	1,123493344	1,261233809	0,536294248	0,706787222	0,190403573	1,877416367	1,835847842	1,601202559	0,474103245	1,010184046	9
chr5	65367458	65368257	799	+	0,59152042	0,516184026	0,388901542	0,42041127	1,072588496	0,795135625	1,523228587	1,293331275	2,051829941	2,049539275	1,540835546	1,948212089	9
chr1	16820921	16821216	295	+	0,680248483	1,484029074	0,993859496	1,121096719	1,132176746	0,706787222	0,317339289	2,002577458	2,483794139	1,697274712	2,311253319	3,174864146	9
chr10	89702525	89703876	1351	+	0,561944399	0,516184026	1,123493344	1,681645078	0,893823747	0,618438819	0,634678578	2,795264369	1,943838892	3,298477271	1,540835546	2,597616119	9
chr13	62876170	62877577	1407	+	0,384488273	0,322615016	0,432112824	0,560548359	0,715058997	0,353393611	0,634678578	2,544942187	3,239731486	2,754068401	2,074201697	3,102708142	9
chr16	36484001	36486621	2620	+	0,561944399	0,322615016	0,259267695	0,560548359	0,476705998	0,441742014	1,015485725	1,543653458	1,727856793	4,035030448	2,251990414	5,195232238	9
chr9	118900442	118901270	828	+	0,443640315	0,451661022	0,302478977	0,42041127	0,595882498	0,353393611	0,57121072	0,792686911	1,835847842	1,761322814	1,659361358	2,525460116	9
chr2	76517165	76518173	1008	+	0,473216336	0,645230032	0,259267695	1,121096719	1,013000246	1,501922847	0,761614294	0,709246183	1,511874693	2,145611429	1,244521018	2,453304112	9
chr11	72220623	72221131	508	+	0,354912252	1,096891055	0,648169237	0,14013709	0,953411997	1,148529236	0,063467858	1,084729457	2,37580309	1,889419019	0,474103245	0,938028043	9
chr10	24083980	24084788	808	+	0,650672462	0,580707029	0,907436931	1,681645078	0,715058997	0,530090417	1,015485725	2,92042546	2,807767288	1,793346866	0,94820649	1,010184046	9
chr11	86999312	86999821	509	+	0,236608168	0,258092013	0,302478977	0,28027418	0,357529499	0,706787222	0,507742862	1,168170184	2,699776238	1,473106354	0,533366151	1,226652056	9
chr4	136163203	136164043	840	+	0,236608168	1,032368051	0,17284513	0,560548359	0,655470748	0,618438819	0,507742862	1,668814549	0,971919446	2,561924094	1,481572641	1,479198068	9
chr9	22134440	22136074	1634	+	0,502792357	0,451661022	0,34569026	1,401370898	0,774647247	0,97183243	0,380807147	2,628382914	2,051829941	2,273707633	2,666830753	2,705850124	9
chr7	19405556	19406255	699	+	0,650672462	0,580707029	0,259267695	1,681645078	1,013000246	0,265045208	0,507742862	0,500644365	1,943838892	1,601202559	1,422309735	2,669772122	9
chr11	84973527	84973884	357	+	0,473216336	0,258092013	0,34569026	0,42041127	0,715058997	0,530090417	0,444275005	1,877416367	1,943838892	1,985491173	0,94820649	1,803900083	9
chr1	134153103	134154066	963	+	0,29576021	0,064523003	0,34569026	0,42041127	1,072588496	0,441742014	0,761614294	1,46021273	2,37580309	2,433827889	1,955675886	3,607800165	9
chr14	26858044	26858756	712	+	0,443640315	0,516184026	0,388901542	0,42041127	0,715058997	0,618438819	1,015485725	1,543653458	2,699776238	1,889419019	1,422309735	1,515276069	9
chr12	84220690	84221639	949	+	0,384488273	0,19356901	0,432112824	0,560548359	1,072588496	0,176696806	0,317339289	0,917848002	1,619865743	2,17763548	1,422309735	1,803900083	9
chr3	97932151	97934184	2033	+	0,709824504	1,484029074	0,648169237	0,840822539	2,085588742	1,413574444	1,078953583	1,12644982	2,483794139	3,362525373	2,133464603	3,210942147	9
chr4	40908153	40908959	806	+	0,443640315	0,064523003	0,821014366	1,261233809	1,489706245	1,148529236	1,396292872	1,668814549	2,591785189	1,857394968	1,600098452	3,247020149	9
chr14	65597048	65597844	796	+	0,384488273	0,645230032	0,950648214	1,121096719	0,655470748	1,236877639	0,317339289	0,625805456	1,727856793	1,665250661	2,192727508	2,669772122	9
chr10	127894107	127895542	1435	+	0,414064294	0,645230032	0,388901542	0,980959629	0,536294248	0,706787222	0,761614294	2,044297822	2,699776238	2,049539275	1,777887169	3,102708142	9
chr5	113381270	113382272	1002	+	0,768976546	0,580707029	0,432112824	0,14013709	0,417117748	0,265045208	0,190403573	0,834407274	1,511874693	2,081563326	2,074201697	2,669772122	9
chr5	53031622	53032138	516	+	0,414064294	0,838799042	1,080282061	2,242193438	0,774647247	0,97183243	0,444275005	2,211179277	1,835847842	2,17763548	1,066732301	2,236836103	9
chr16	30282704	30284562	1858	+	0,443640315	0,516184026	0,17284513	1,401370898	0,774647247	1,59027125	1,713632161	2,461501459	1,835847842	3,298477271	2,370516225	3,174864146	9
chr11	73329040	73330188	1148	+	0,798552567	0,838799042	0,777803084	0,560548359	0,417117748	0,353393611	0,761614294	1,79397564	3,131740436	2,850140554	2,014938791	2,741928126	9
chr2	26864602	26865046	444	+	0,414064294	0,387138019	0,216056412	1,261233809	0,1191765	0,795135625	0,698146436	1,12644982	2,26781204	1,505130405	0,711154868	1,984290091	9
chr13	104589629	104591182	1553	+	0,384488273	0,516184026	0,648169237	0,560548359	1,132176746	1,678619653	0,761614294	1,585373821	2,915758337	3,362525373	1,659361358	3,283098151	9
chr11	117332007	117333017	1010	+	0,29576021	0,516184026	0,388901542	1,401370898	1,787647493	1,59027125	0,507742862	1,418492366	1,727856793	2,337755736	1,540835546	3,283098151	9
chr2	157218938	157219714	776	+	0,354912252	0,322615016	0,086422565	0,14013709	0,476705998	0,530090417	0,888550009	2,252899641	2,26781204	2,209659531	1,777887169	1,803900083	9
chr14	41192495	41192863	368	+	0,384488273	0,516184026	0,648169237	0,840822539	1,013000246	0,353393611	0,380807147	1,752255276	1,835847842	1,569178507	0,770417773	1,262730058	9
chr11	63350394	63350765	371	+	0,325336231	0,451661022	0,302478977	0,840822539	1,966412243	0,97183243	1,269357156	0,792686911	2,051829941	1,63322661	1,007469396	1,984290091	9
chr14	54753928	54754892	964	+	0,798552567	0,387138019	0,302478977	0,560548359	0,953411997	0,441742014	0,698146436	0,625805456	1,511874693	2,145611429	1,955675886	2,489382114	9
chr7	44557034	44558023	989	+	0,443640315	0,709753035	0,561746672	1,821782168	0,595882498	0,795135625	0,317339289	1,919136731	1,727856793	2,401803838	1,185258113	1,803900083	9
chr15	12306322	12306757	435	+	0,502792357	0,645230032	0,259267695	0,560548359	0,953411997	1,060180833	0,57121072	1,627094185	3,779686734	2,818116503	1,659361358	2,994474137	9
chr7	80580209	80581341	1132	+	0,532368378	1,032368051	0,734591802	1,541507988	0,834235497	1,236877639	1,015485725	2,12773855	2,051829941	1,665250661	1,185258113	2,417226111	9
chr2	51006644	51007264	620	+	0,059152042	0,774276039	0,777803084	1,541507988	1,310941495	1,766968055	0,825082151	2,503221823	2,26781204	1,697274712	1,422309735	1,695666078	9
chr16	92475239	92475611	372	+	0,798552567	0,129046006	0,216056412	0,700685449	0,774647247	0,265045208	0,57121072	1,209890548	2,051829941	1,280962047	1,363046829	0,829794038	9
chr4	55293829	55295203	1374	+	0,354912252	0,709753035	0,648169237	1,121096719	2,145176992	2,208710069	2,538714312	2,503221823	1,619865743	2,337755736	1,363046829	2,814084129	9
chr5	28043072	28044818	1746	+	0,473216336	0,516184026	0,475324107	0,14013709	0,595882498	0,176696806	0,507742862	1,627094185	3,131740436	2,978236759	1,540835546	2,345070108	9
chrX	12580995	12581497	502	+	0,561944399	0,838799042	0,993859496	1,961919258	0,655470748	0,618438819	0,825082151	1,46021273	1,835847842	1,63322661	2,192727508	1,767822081	9
chr16	8881718	8882336	618	+	0,502792357	0,709753035	0,475324107	0,28027418	0,178764749	0,088348403	0,380807147	0,792686911	2,483794139	2,113587377	1,600098452	2,741928126	9
chr9	45125349	45125900	551	+	0,473216336	0,645230032	0,086422565	0,28027418	0,417117748	0,353393611	0	1,752255276	3,023749387	1,985491173	2,251990414	4,401516202	9
chr2	26620129	26620491	362	+	0,443640315	0,451661022	0,259267695	0,700685449	0,05958825	0,530090417	0,317339289	1,084729457	2,591785189	1,793346866	0,888943584	2,236836103	9
chr4	98105969	98108028	2059	+	0,325336231	0,903322045	0,518535389	2,102056348	1,489706245	0,530090417	1,269357156	0,375483273	1,727856793	3,298477271	2,014938791	2,741928126	9
chr14	27070795	27072451	1656	+	0,443640315	0,838799042	0,691380519	0,42041127	0,476705998	0,530090417	0,444275005	2,044297822	1,943838892	2,978236759	1,718624263	2,128602098	9
chr5	118054357	118055322	965	+	0,266184189	0,19356901	0,561746672	0	0	0,176696806	0,190403573	0,876127638	2,591785189	2,081563326	1,125995207	2,741928126	9
chr2	90564733	90566399	1666	+	0,236608168	0,451661022	0,475324107	0,42041127	0,417117748	1,060180833	0,761614294	1,543653458	1,403883644	2,850140554	1,481572641	3,138786144	9
chr19	45790242	45791227	985	+	0,502792357	0,774276039	0,993859496	1,681645078	0,774647247	0,706787222	0,444275005	2,169458913	1,403883644	2,433827889	2,548304942	3,247020149	9
chr11	84737943	84739419	1476	+	0,532368378	0,709753035	0,648169237	0,700685449	0,238352999	0,088348403	0,825082151	0,750966547	1,835847842	2,657996247	1,185258113	2,778006127	9
chr10	20123272	20125396	2124	+	0,473216336	0,19356901	0,17284513	0,28027418	0,953411997	0,706787222	1,332825014	2,211179277	2,807767288	3,650741834	2,074201697	3,066630141	9
chr11	75205002	75205350	348	+	0,532368378	0,387138019	0,604957954	1,121096719	0,893823747	0,795135625	0,888550009	1,293331275	2,26781204	2,305731684	2,251990414	4,185048192	9
chr11	78808999	78810386	1387	+	0,325336231	0,387138019	0,518535389	0,700685449	1,072588496	0,353393611	0,888550009	1,627094185	1,511874693	2,113587377	2,489042036	3,066630141	9
chr11	115740840	115741162	322	+	0,236608168	0,322615016	0,216056412	0,14013709	0,536294248	0,706787222	0,634678578	2,12773855	2,915758337	2,433827889	1,600098452	1,912134088	9
chr11	31984380	31985318	938	+	0,532368378	0,258092013	0,34569026	0,42041127	0,238352999	0,353393611	0,444275005	1,543653458	1,835847842	1,825370917	0,94820649	0,86587204	9
chr1	85270642	85270904	262	+	0,354912252	0,774276039	0,734591802	0,560548359	0,297941249	0,795135625	0,190403573	0,667525819	2,699776238	2,401803838	5,985553468	6,530118299	9
chr7	112501229	112502803	1574	+	0,621096441	0,838799042	0,561746672	2,102056348	1,310941495	0,795135625	0,380807147	1,543653458	1,835847842	2,882164606	1,303783924	2,272914104	9
chr9	92527522	92528143	621	+	0,414064294	0,580707029	0,388901542	0,28027418	0	0,088348403	0,698146436	0,834407274	1,835847842	1,793346866	1,422309735	1,948212089	9
chr11	72219087	72219900	813	+	0,29576021	0,387138019	0,691380519	0,14013709	0,417117748	0,088348403	0,126935716	1,79397564	2,26781204	1,665250661	0,474103245	0,901950041	9
chr12	102720689	102722143	1454	+	0,207032147	0,322615016	0,34569026	0,42041127	0,1191765	1,236877639	0,825082151	1,335051639	2,699776238	2,72204435	2,251990414	3,066630141	9
chr13	104520276	104520739	463	+	0,502792357	0,322615016	0,129633847	0,840822539	0,893823747	1,148529236	1,015485725	1,209890548	2,26781204	2,017515224	1,422309735	2,922318134	9
chr4	120198122	120198691	569	+	0,29576021	0,516184026	0,561746672	1,821782168	0,536294248	0,530090417	0,253871431	0,959568366	1,511874693	1,92144307	1,422309735	2,850162131	9
chr6	128305132	128307920	2788	+	0,325336231	0,129046006	0,259267695	1,261233809	0,357529499	0,706787222	0,190403573	0,709246183	2,591785189	3,362525373	1,955675886	3,138786144	9
chr17	24733612	24733952	340	+	0,207032147	0,19356901	0,129633847	0,560548359	0,417117748	0,530090417	0,952017867	1,46021273	2,699776238	1,985491173	0,888943584	1,984290091	9
chr4	136160074	136161049	975	+	0,532368378	0,774276039	0,648169237	1,821782168	1,668470994	1,59027125	0,888550009	2,419781096	3,131740436	1,857394968	1,718624263	2,056446094	9
chr4	16052061	16052962	901	+	0,29576021	0,709753035	0,604957954	0,28027418	1,072588496	0,706787222	0,190403573	1,919136731	2,483794139	2,113587377	1,422309735	2,417226111	9
chr10	43666915	43667809	894	+	0,414064294	0,064523003	0,518535389	1,961919258	1,966412243	1,501922847	1,205889298	1,960857095	1,835847842	1,92144307	1,89641298	2,345070108	9
chr7	118079079	118080186	1107	+	0,680248483	0,774276039	0,475324107	0,14013709	0,238352999	0,353393611	0,761614294	0,458924001	1,619865743	1,889419019	0,829680679	0,685482031	9
chr2	131510494	131511106	612	+	0,29576021	0,451661022	0,475324107	0,28027418	1,608882744	1,060180833	0,507742862	1,335051639	4,427633031	2,241683582	2,192727508	2,525460116	9
chr11	70626210	70627300	1090	+	0,443640315	0,322615016	0,821014366	1,821782168	1,668470994	1,501922847	1,396292872	2,336340368	1,727856793	2,401803838	0,770417773	1,731744079	9
chr1	182079332	182080201	869	+	0,473216336	0,516184026	0,518535389	0	0,536294248	0,441742014	0,507742862	0,709246183	2,159820991	1,729298763	1,777887169	1,948212089	9
chr14	47227727	47229147	1420	+	0,236608168	1,354983067	0,648169237	1,541507988	0,357529499	0,97183243	0,634678578	2,211179277	1,619865743	2,657996247	1,955675886	2,128602098	9
chr9	78354879	78356293	1414	+	0,59152042	0,580707029	0,432112824	1,261233809	1,072588496	1,060180833	0,634678578	1,585373821	0,971919446	2,818116503	1,481572641	2,958396136	9
chr15	58300041	58300452	411	+	0,473216336	0,451661022	0,34569026	0,700685449	0,476705998	0,353393611	0,253871431	0,959568366	2,051829941	1,473106354	0,888943584	1,29880806	9
chr9	65371591	65372405	814	+	0,177456126	0,903322045	0,086422565	0,980959629	0,357529499	0,441742014	0,253871431	1,752255276	1,619865743	2,273707633	1,777887169	2,525460116	9
chr4	133451734	133452120	386	+	0,325336231	0,19356901	0,129633847	0,28027418	1,072588496	1,413574444	1,078953583	1,001288729	2,483794139	1,953467122	1,007469396	1,154496053	9
chr5	146828985	146830384	1399	+	0,177456126	0,322615016	0,388901542	0	0,655470748	0,618438819	0,57121072	1,585373821	2,051829941	2,914188657	1,007469396	1,659588076	9
chr17	29473163	29473640	477	+	0,473216336	0,451661022	0,216056412	0,700685449	0,357529499	0,265045208	0,698146436	0,959568366	2,591785189	2,145611429	2,014938791	2,886240132	9
chr7	3440264	3441457	1193	+	0,266184189	0,967845048	0,950648214	0,840822539	0,476705998	0,97183243	0,825082151	0,500644365	1,511874693	2,497875991	1,481572641	1,407042065	9
chr1	9787317	9788776	1459	+	0,266184189	0,709753035	0,561746672	0,840822539	1,251353245	1,060180833	1,332825014	2,252899641	1,943838892	2,17763548	2,726093659	3,066630141	9
chr11	69043713	69044718	1005	+	0,739400525	0,516184026	0,388901542	0,840822539	1,430117995	1,413574444	1,14242144	1,877416367	2,591785189	2,786092452	1,540835546	1,948212089	9
chr8	108603505	108604601	1096	+	0,147880105	0,387138019	0,129633847	0,28027418	0,297941249	0,088348403	0,317339289	1,877416367	2,37580309	2,625972196	1,89641298	2,994474137	9
chr2	128239330	128241150	1820	+	0,325336231	0,322615016	0,388901542	0,28027418	1,013000246	1,236877639	0,825082151	0,500644365	1,295892594	2,433827889	2,489042036	2,633694121	9
chr3	5215248	5215742	494	+	0,680248483	1,096891055	0,561746672	3,503427246	1,489706245	1,325226042	0,825082151	1,251610912	2,159820991	1,505130405	1,303783924	1,731744079	9
chr2	154592916	154593808	892	+	0,325336231	0,516184026	0,129633847	0	0,05958825	0	0,380807147	1,710534912	2,159820991	2,850140554	1,481572641	2,778006127	9
chr13	60570425	60571383	958	+	0,325336231	0,387138019	0,475324107	0,840822539	0,238352999	0,088348403	0,317339289	2,252899641	2,699776238	2,113587377	0,888943584	2,056446094	9
chr8	110167901	110168565	664	+	0,354912252	0,387138019	1,166704626	0,560548359	0,715058997	1,325226042	0,952017867	1,668814549	1,619865743	1,793346866	0,94820649	1,803900083	9
chr18	74414825	74415716	891	+	0,621096441	0,580707029	0,475324107	1,261233809	0,893823747	0,618438819	0,507742862	0,250322182	3,239731486	1,889419019	1,718624263	3,030552139	9
chr12	85140799	85141149	350	+	0,443640315	0,903322045	0,388901542	1,121096719	0,953411997	0,706787222	0,888550009	1,543653458	2,051829941	1,889419019	1,066732301	2,272914104	9
chr15	98997509	98997852	343	+	0,473216336	0,516184026	0,432112824	1,121096719	1,787647493	1,855316458	0,761614294	1,209890548	3,239731486	2,113587377	1,363046829	2,453304112	9
chr10	80935713	80936329	616	+	0,236608168	0,19356901	0,432112824	0,840822539	0,655470748	1,943664861	0,698146436	0,792686911	1,511874693	2,17763548	1,185258113	2,236836103	9
chr1	84891811	84892676	865	+	0,354912252	0,19356901	0,216056412	0,28027418	0,595882498	0,883484028	0,444275005	1,251610912	1,403883644	2,273707633	1,659361358	2,308992106	9
chr4	95142436	95142797	361	+	0,266184189	0,451661022	0,17284513	0,42041127	0,595882498	0,883484028	0,761614294	2,044297822	2,37580309	2,625972196	1,777887169	2,561538117	9
chr7	140835052	140836113	1061	+	0,561944399	0,064523003	0,604957954	0,28027418	0,715058997	0,265045208	0,888550009	2,169458913	2,807767288	2,690020298	2,84461947	3,463488159	9
chr17	84891917	84892301	384	+	0,532368378	0,774276039	0,561746672	0,840822539	0,238352999	0,883484028	0,317339289	1,668814549	1,727856793	1,857394968	1,066732301	1,334886061	9
chr6	30350130	30350702	572	+	0,650672462	0,967845048	0,561746672	0,42041127	0,595882498	1,413574444	0,444275005	0,709246183	1,295892594	1,953467122	1,481572641	2,308992106	9
chr17	25762319	25763761	1442	+	0,354912252	0,516184026	0,777803084	0,28027418	0,297941249	0,265045208	1,14242144	1,668814549	1,619865743	1,665250661	1,422309735	2,633694121	9
chr8	13601178	13601716	538	+	0,414064294	0,258092013	0,259267695	1,541507988	0,774647247	0,088348403	0,063467858	1,710534912	2,051829941	2,914188657	2,370516225	3,138786144	9
chr9	90060991	90061336	345	+	0,325336231	0,19356901	0,302478977	0,700685449	0,595882498	0,618438819	0,380807147	1,209890548	1,943838892	1,889419019	0,888943584	1,659588076	9
chr3	51952131	51952657	526	+	0,739400525	0,322615016	0,691380519	0,42041127	0,178764749	0	0,380807147	1,084729457	1,835847842	1,505130405	0,770417773	1,334886061	9
chr8	105979941	105980437	496	+	0,325336231	0,258092013	0,475324107	0,42041127	0,238352999	0	0,825082151	2,670103278	2,807767288	2,209659531	2,370516225	3,535644162	9
chr11	33122480	33123558	1078	+	0,561944399	0,322615016	0,216056412	1,401370898	1,549294494	2,120361667	1,523228587	2,753544005	2,591785189	2,529900043	2,785356565	4,257204195	9
chr17	12327141	12327905	764	+	0,266184189	0,516184026	0,561746672	0,700685449	1,430117995	2,385406875	2,094439308	1,084729457	2,37580309	1,729298763	1,600098452	1,551354071	9
chr18	80249401	80250227	826	+	0,414064294	0,258092013	0,475324107	0,980959629	0,715058997	1,678619653	0,761614294	1,710534912	1,835847842	2,561924094	2,370516225	3,210942147	9
chr10	42150648	42151295	647	+	0,29576021	0,774276039	0,604957954	0,840822539	0,655470748	0,706787222	0,698146436	1,335051639	2,483794139	2,017515224	2,014938791	3,247020149	9
chr17	33807857	33808755	898	+	0,177456126	0,322615016	0,216056412	1,681645078	1,310941495	1,236877639	1,459760729	2,252899641	2,051829941	2,433827889	1,89641298	4,076814187	9
chr13	23695594	23696675	1081	+	0,384488273	0,19356901	0,432112824	0,700685449	0,715058997	1,501922847	1,396292872	1,46021273	1,403883644	2,17763548	1,422309735	2,525460116	9
chr17	58996790	58997837	1047	+	0,443640315	0,580707029	0,518535389	0,42041127	0,834235497	1,325226042	0,825082151	1,084729457	1,835847842	1,985491173	1,303783924	1,515276069	9
chrX	115030200	115032300	2100	+	0,946432672	0,903322045	0,734591802	0,28027418	0,715058997	0,530090417	0,253871431	2,419781096	2,37580309	2,593948145	1,837150074	3,391332155	9
chr2	5939478	5940490	1012	+	0,621096441	1,80664409	1,382761038	1,961919258	0,476705998	0,795135625	0,507742862	1,752255276	1,619865743	2,241683582	2,607567848	2,597616119	9
chr16	92021771	92023330	1559	+	0,59152042	0,19356901	0,34569026	0	2,026000493	2,120361667	1,396292872	1,877416367	1,835847842	2,017515224	2,370516225	3,030552139	9
chr3	89264323	89265851	1528	+	0,473216336	0,064523003	0,432112824	0,42041127	0,953411997	0,795135625	1,015485725	1,043009093	1,079910495	2,401803838	1,955675886	1,948212089	9
chr16	30464639	30465005	366	+	0,621096441	0,645230032	1,296338473	1,121096719	1,132176746	0,795135625	0,761614294	1,418492366	1,835847842	1,761322814	1,363046829	2,525460116	9
chr12	84038023	84038637	614	+	0,118304084	0,258092013	1,166704626	2,382330527	2,323941741	2,032013264	0,888550009	2,044297822	1,835847842	2,17763548	2,607567848	5,23131024	9
chr12	4188251	4189142	891	+	0,709824504	0,903322045	0,734591802	0,840822539	1,013000246	0,706787222	1,523228587	1,46021273	1,727856793	2,017515224	1,600098452	3,607800165	9
chr2	160911438	160912652	1214	+	0,532368378	0,516184026	0,259267695	1,681645078	2,62188299	1,236877639	2,221375023	1,710534912	1,835847842	2,754068401	1,89641298	5,050920232	9
chr5	146701571	146702419	848	+	0,621096441	0,709753035	1,080282061	1,261233809	0,715058997	0,176696806	0,507742862	2,002577458	3,347722536	3,01026081	1,600098452	3,066630141	9
chr9	21859373	21860611	1238	+	0,354912252	0,387138019	0,302478977	0,14013709	0,834235497	0,618438819	0,444275005	2,378060732	1,943838892	2,690020298	2,251990414	4,401516202	9
chr1	37074955	37076101	1146	+	0,384488273	0,774276039	0,388901542	0,840822539	0,357529499	0,618438819	0,190403573	0,625805456	2,051829941	2,081563326	2,014938791	2,922318134	9
chr16	78207714	78208764	1050	+	0,443640315	0,580707029	0,432112824	0,840822539	0,357529499	0,530090417	0,317339289	1,79397564	1,835847842	2,273707633	0,651891962	1,262730058	9
chr16	87518440	87519596	1156	+	0,207032147	0,451661022	1,166704626	1,261233809	0,774647247	1,060180833	0,57121072	2,002577458	1,727856793	2,625972196	1,185258113	2,417226111	9
chr14	49348787	49349552	765	+	0,266184189	0,903322045	0,432112824	0,980959629	0,715058997	0,441742014	0,888550009	0,667525819	1,835847842	1,665250661	1,066732301	0,86587204	9
chr3	9009064	9009926	862	+	0,473216336	0,451661022	0,129633847	0,42041127	0,417117748	0,441742014	0,825082151	0,876127638	2,051829941	2,049539275	1,777887169	2,236836103	9
chr4	134016781	134018786	2005	+	0,325336231	0,645230032	0,821014366	1,121096719	0,536294248	0,176696806	0,317339289	1,835696004	2,37580309	2,786092452	3,140933998	5,195232238	9
chr6	72548342	72548932	590	+	0,621096441	0,387138019	0,34569026	0,560548359	0,655470748	0,441742014	0,952017867	1,919136731	3,023749387	2,273707633	1,89641298	2,345070108	9
chr17	87625992	87626460	468	+	0,532368378	0	0,388901542	0	0,417117748	0,176696806	0,317339289	1,752255276	1,295892594	2,145611429	2,370516225	2,381148109	9
chr11	115151875	115152940	1065	+	0,739400525	1,61307508	1,080282061	1,681645078	1,430117995	0,353393611	0,825082151	0,584085092	2,699776238	2,337755736	1,955675886	3,427410157	9
chr13	17855013	17856377	1364	+	0,650672462	0,516184026	0,561746672	1,541507988	3,098588989	2,032013264	1,269357156	1,710534912	2,483794139	2,145611429	1,363046829	2,308992106	9
chr12	59115615	59116376	761	+	0,118304084	0,258092013	0,086422565	0,42041127	0,595882498	1,060180833	0,952017867	1,752255276	1,835847842	2,241683582	2,014938791	2,633694121	9
chr9	122245542	122246417	875	+	0,473216336	0,19356901	0,259267695	0	0,238352999	0,353393611	0,444275005	0,959568366	1,727856793	2,209659531	1,540835546	2,236836103	9
chr9	119398653	119399257	604	+	0,443640315	0,129046006	0,302478977	0,28027418	0,357529499	0,088348403	0,444275005	1,293331275	1,943838892	1,761322814	1,363046829	1,551354071	9
chr6	94760448	94761695	1247	+	0,414064294	0,645230032	0,821014366	0,980959629	0,238352999	0,176696806	0,444275005	1,835696004	1,619865743	2,818116503	2,429779131	3,138786144	9
chr3	67622574	67622976	402	+	0,473216336	0,967845048	0,388901542	0,14013709	0,178764749	0,441742014	0,507742862	1,168170184	2,159820991	1,441082303	0,888943584	1,407042065	9
chr8	95199014	95200860	1846	+	0,443640315	0,709753035	0,388901542	0,700685449	1,549294494	0,883484028	1,396292872	1,335051639	3,131740436	2,690020298	2,251990414	2,453304112	9
chr6	128754641	128755178	537	+	0,29576021	0,258092013	0,302478977	2,242193438	1,728059244	0,883484028	0,761614294	1,084729457	1,943838892	1,665250661	2,192727508	2,958396136	9
chr3	142762664	142764074	1410	+	0,59152042	1,484029074	1,037070779	2,382330527	0,715058997	1,413574444	0,888550009	1,46021273	3,239731486	2,209659531	1,837150074	2,561538117	9
chr3	100817522	100818213	691	+	0,532368378	0,322615016	0,604957954	1,261233809	1,966412243	1,413574444	1,967503592	0,750966547	2,483794139	2,369779787	1,600098452	2,850162131	9
chr14	7805371	7806908	1537	+	0,828128588	0,774276039	0,604957954	1,121096719	0,834235497	0,795135625	0,57121072	1,501933094	0,863928396	2,72204435	2,429779131	2,850162131	9
chr19	40634683	40635960	1277	+	0,325336231	0,258092013	0,388901542	0,28027418	0,715058997	0,706787222	0,317339289	2,795264369	3,131740436	1,441082303	1,125995207	1,659588076	9
chr4	116682796	116683725	929	+	0,325336231	0,774276039	0,604957954	0,700685449	1,310941495	1,148529236	0,317339289	0,834407274	1,619865743	2,369779787	1,125995207	1,948212089	9
chr7	43623882	43624309	427	+	0,414064294	0,580707029	0,17284513	0,980959629	1,072588496	1,943664861	1,14242144	0,750966547	2,37580309	1,889419019	1,659361358	2,705850124	9
chr12	24942968	24943584	616	+	0,177456126	0,258092013	0,302478977	0,28027418	0,357529499	0	0,253871431	0,709246183	2,26781204	1,729298763	0,770417773	0,938028043	9
chr9	103127189	103128344	1155	+	0,59152042	0,516184026	0,34569026	0	0,178764749	0,441742014	0,825082151	1,209890548	1,727856793	2,337755736	1,718624263	2,128602098	9
chr17	35635674	35636729	1055	+	0,443640315	0,451661022	0,259267695	1,681645078	2,085588742	0,97183243	1,269357156	1,501933094	2,37580309	2,241683582	2,014938791	1,479198068	9
chr11	29637597	29639245	1648	+	0,443640315	0,967845048	0,950648214	0,980959629	0,953411997	1,413574444	0,698146436	1,79397564	2,915758337	2,273707633	1,481572641	2,092524096	9
chr9	46423763	46424145	382	+	0,739400525	0,580707029	0,475324107	0,14013709	1,191764996	0,265045208	0,57121072	1,12644982	2,483794139	1,345010149	0,651891962	1,118418051	9
chr4	41707152	41708338	1186	+	0,473216336	0,774276039	0,475324107	1,961919258	1,906823993	1,766968055	1,205889298	1,043009093	2,915758337	2,914188657	2,311253319	2,741928126	9
chr2	38994351	38994912	561	+	0,414064294	0,258092013	0,648169237	1,401370898	1,191764996	0,883484028	0,507742862	1,919136731	2,26781204	2,081563326	1,303783924	1,623510074	9
chr8	13210426	13211952	1526	+	0,118304084	0,19356901	0,17284513	0,840822539	1,430117995	1,59027125	0,888550009	2,628382914	3,779686734	1,729298763	1,777887169	3,391332155	9
chr10	119257558	119257883	325	+	0,29576021	0,322615016	0,561746672	0,42041127	0,834235497	0,441742014	0,634678578	1,293331275	2,483794139	0,960721535	1,363046829	1,695666078	9
chr11	4024412	4025905	1493	+	0,29576021	0,709753035	0,604957954	1,961919258	0,476705998	0,353393611	0,063467858	1,79397564	2,26781204	2,273707633	1,481572641	2,164680099	9
chr8	75169259	75170344	1085	+	0,384488273	0,387138019	0,432112824	0,14013709	0,1191765	0,618438819	0,57121072	0,750966547	2,26781204	2,049539275	2,251990414	2,056446094	9
chr6	120612176	120613713	1537	+	0,384488273	0,19356901	0,518535389	0,14013709	0,715058997	0,265045208	0,380807147	2,378060732	3,779686734	2,754068401	1,837150074	2,597616119	9
chr13	95533628	95534148	520	+	0,266184189	0,322615016	0,34569026	0,840822539	1,310941495	0,353393611	1,396292872	0,792686911	1,835847842	2,145611429	1,777887169	2,308992106	9
chr12	105008613	105008961	348	+	0,532368378	0,451661022	0,648169237	1,681645078	1,787647493	1,855316458	2,094439308	1,585373821	2,37580309	1,953467122	2,192727508	3,752112172	9
chr4	138335876	138337037	1161	+	0,502792357	0,129046006	0,432112824	0,14013709	0,774647247	1,060180833	0,634678578	1,79397564	2,807767288	2,305731684	1,066732301	1,587432073	9
chr10	62419200	62419615	415	+	0,29576021	0,516184026	0,432112824	0,700685449	0,238352999	0,530090417	0,888550009	0,959568366	2,159820991	1,569178507	1,89641298	2,489382114	9
chr14	32105434	32106497	1063	+	0,532368378	0,451661022	1,166704626	1,681645078	0,834235497	1,148529236	0,634678578	2,294620004	1,619865743	2,401803838	1,955675886	2,597616119	9
chr5	119667090	119669061	1971	+	0,650672462	0,516184026	0,17284513	0,560548359	0,417117748	0,088348403	0,380807147	2,294620004	2,37580309	3,170381066	2,014938791	3,463488159	9
chr19	5108084	5108441	357	+	0,354912252	0,129046006	0,475324107	1,261233809	0,715058997	0,530090417	1,015485725	1,919136731	2,915758337	2,593948145	2,548304942	4,3654382	9
chr4	156087330	156087680	350	+	0,29576021	0,19356901	0,216056412	0,28027418	0,297941249	0,530090417	0,57121072	1,293331275	2,159820991	1,441082303	0,770417773	0,793716036	9
chr4	107587728	107588509	781	+	0,680248483	0,322615016	0,216056412	0,840822539	0,595882498	0,353393611	0,825082151	0,917848002	1,511874693	2,113587377	1,363046829	2,092524096	9
chr6	38110776	38111776	1000	+	0,325336231	0,838799042	0,129633847	0,42041127	0,953411997	1,413574444	1,14242144	2,628382914	2,591785189	1,793346866	1,837150074	2,489382114	9
chr5	148364775	148365551	776	+	0,384488273	0,387138019	0,34569026	0	0	0,088348403	0,063467858	1,251610912	3,239731486	2,914188657	2,014938791	3,066630141	9
chr14	65353480	65353921	441	+	0,414064294	0,322615016	0,604957954	0,700685449	1,132176746	0,530090417	0,825082151	2,002577458	2,37580309	3,170381066	2,903882376	4,14897019	9
chr4	109492153	109492532	379	+	0,384488273	0,387138019	0,561746672	0,560548359	0,834235497	0,795135625	0,698146436	2,294620004	2,807767288	1,825370917	1,777887169	2,525460116	9
chr1	30875704	30876430	726	+	0,266184189	0,322615016	0,475324107	0,700685449	1,549294494	1,855316458	1,523228587	1,418492366	1,079910495	2,401803838	1,600098452	2,164680099	9
chr12	111942928	111944079	1151	+	0,354912252	0,451661022	0,17284513	0,980959629	0,357529499	0,441742014	0,698146436	0,917848002	1,619865743	2,049539275	1,363046829	2,453304112	9
chr9	15245169	15246102	933	+	0,561944399	0,774276039	0,993859496	1,821782168	0,774647247	1,060180833	1,205889298	2,044297822	2,26781204	2,273707633	2,607567848	3,319176152	9
chr7	127118187	127119537	1350	+	0,532368378	0,19356901	0,388901542	0,980959629	1,966412243	1,060180833	1,332825014	2,169458913	1,511874693	2,337755736	1,89641298	3,138786144	9
chr3	35732171	35733448	1277	+	0,59152042	1,096891055	1,080282061	1,541507988	0,715058997	1,236877639	0,825082151	2,419781096	1,835847842	2,690020298	2,370516225	3,102708142	9
chr14	79275897	79276318	421	+	0,561944399	1,096891055	1,253127191	1,121096719	1,728059244	1,060180833	0,507742862	1,168170184	2,37580309	1,92144307	0,711154868	0,901950041	9
chr2	91101053	91101963	910	+	0,384488273	0,709753035	0,475324107	1,681645078	1,310941495	0,441742014	1,777100019	0,500644365	2,26781204	2,145611429	1,955675886	2,453304112	9
chr10	80960044	80960522	478	+	0,325336231	0,387138019	0,561746672	1,401370898	0,476705998	0,441742014	1,14242144	2,002577458	1,943838892	2,081563326	1,363046829	2,525460116	9
chr18	74105666	74106497	831	+	0,354912252	0,387138019	0,216056412	0	0,238352999	0,530090417	0,126935716	1,251610912	1,727856793	2,209659531	0,770417773	1,731744079	9
chr1	23923186	23924401	1215	+	0,414064294	0,580707029	0,302478977	0,840822539	0,893823747	1,413574444	1,269357156	1,585373821	2,807767288	2,401803838	2,370516225	3,571722164	9
chr2	120234969	120236185	1216	+	0,236608168	0,322615016	0,561746672	2,102056348	0,953411997	0,176696806	1,269357156	1,12644982	1,403883644	2,625972196	1,777887169	3,607800165	9
chr7	79232402	79232735	333	+	0,414064294	0,645230032	0,561746672	1,261233809	0,655470748	0,883484028	0,952017867	1,752255276	1,835847842	1,537154456	1,303783924	2,633694121	9
chr4	134725212	134725930	718	+	0,739400525	0,516184026	0,216056412	0,840822539	0,357529499	0,176696806	0,190403573	0,584085092	1,619865743	1,92144307	1,303783924	1,479198068	9
chr1	57613251	57613759	508	+	0,502792357	0,258092013	0,17284513	0,14013709	1,132176746	1,148529236	1,459760729	0,500644365	2,37580309	1,889419019	1,125995207	1,767822081	9
chr2	3409868	3410318	450	+	0,384488273	0,451661022	0,259267695	0,14013709	1,132176746	0,795135625	0,888550009	0,625805456	1,835847842	1,473106354	1,600098452	3,174864146	9
chr4	143300918	143301383	465	+	0,532368378	0,516184026	0,648169237	0,700685449	0,655470748	1,325226042	0,57121072	1,12644982	1,511874693	2,017515224	1,540835546	1,839978084	9
chr9	64770875	64772492	1617	+	0,621096441	0,967845048	0,734591802	2,242193438	0,953411997	0,530090417	0,888550009	1,960857095	2,26781204	2,850140554	2,311253319	4,401516202	9
chr8	109753620	109755018	1398	+	0,29576021	0,258092013	0,259267695	1,121096719	0,297941249	0,265045208	0,380807147	2,169458913	3,023749387	2,754068401	1,244521018	3,391332155	9
chr15	80069121	80071001	1880	+	0,266184189	0,322615016	0,216056412	0,980959629	0,357529499	1,148529236	0,634678578	2,336340368	1,727856793	2,946212708	1,718624263	1,984290091	9
chr1	182120841	182121138	297	+	0,561944399	0,645230032	0,432112824	0,14013709	0,774647247	1,236877639	0,57121072	1,919136731	1,619865743	1,825370917	1,185258113	1,912134088	9
chrX	73823325	73823709	384	+	0,532368378	0,645230032	0,864225649	1,121096719	1,668470994	1,148529236	0,952017867	1,960857095	2,159820991	0,992745586	1,244521018	2,489382114	9
chr15	80226514	80229001	2487	+	0,118304084	0,19356901	0,34569026	0,560548359	1,191764996	1,060180833	1,14242144	1,543653458	3,455713585	3,682765885	2,311253319	2,705850124	9
chr11	61764543	61765468	925	+	0,325336231	0,258092013	0,388901542	0,14013709	0,297941249	0,441742014	0,444275005	1,293331275	2,915758337	2,049539275	3,437248526	4,545828208	9
chr13	43499554	43501086	1532	+	0,414064294	0,258092013	0,259267695	0,42041127	0,595882498	0,97183243	1,523228587	2,503221823	3,455713585	2,46585194	2,133464603	3,535644162	9
chr3	52844719	52845959	1240	+	0,621096441	0,967845048	1,080282061	1,961919258	1,072588496	0,706787222	0,380807147	0,375483273	2,699776238	2,145611429	1,007469396	1,984290091	9
chr14	45738619	45739338	719	+	0,354912252	0,322615016	0,34569026	0,28027418	0,715058997	0,530090417	0,698146436	1,585373821	2,26781204	1,729298763	0,592629056	1,226652056	9
chr3	122295520	122296007	487	+	0,561944399	0,387138019	0,734591802	1,121096719	1,251353245	0,795135625	0,380807147	0,375483273	2,051829941	2,049539275	1,125995207	1,984290091	9
chr17	51852814	51853974	1160	+	0,325336231	0,129046006	0,34569026	0,14013709	0,476705998	0,618438819	0,507742862	0,125161091	1,403883644	2,273707633	1,89641298	1,876056086	9
chr10	80677642	80678586	944	+	0,532368378	0,967845048	0,34569026	1,261233809	2,204765242	1,501922847	1,650164303	2,002577458	2,26781204	2,529900043	2,074201697	3,643878167	9
chr11	83039394	83040448	1054	+	0,414064294	0,516184026	0,216056412	0,700685449	0,417117748	1,766968055	1,205889298	1,585373821	1,727856793	2,337755736	1,244521018	1,443120066	9
chr18	61487748	61489837	2089	+	0,29576021	0,258092013	0,432112824	0,840822539	0,774647247	1,413574444	1,205889298	1,001288729	2,37580309	2,946212708	1,659361358	2,272914104	9
chr19	45343667	45344628	961	+	0,414064294	0,709753035	0,302478977	1,121096719	0,417117748	0,265045208	0,888550009	1,168170184	2,159820991	2,017515224	1,422309735	2,164680099	9
chr8	72302966	72303307	341	+	0,354912252	0,516184026	0,34569026	0,42041127	1,191764996	0,97183243	1,459760729	1,585373821	2,159820991	1,505130405	1,837150074	2,128602098	9
chr11	46410939	46411557	618	+	0,532368378	0,19356901	0,734591802	1,261233809	0,595882498	0,530090417	0,126935716	0,625805456	2,051829941	1,409058252	0,533366151	1,479198068	9
chr12	73812822	73814426	1604	+	0,236608168	0,709753035	0,907436931	1,401370898	0,953411997	0,97183243	1,586696445	0,792686911	1,187901545	2,529900043	1,777887169	2,705850124	9
chr5	77137684	77138110	426	+	0,473216336	0,451661022	0,259267695	0,700685449	1,072588496	0,883484028	0,698146436	1,043009093	2,37580309	2,145611429	2,133464603	2,669772122	9
chr7	111157193	111157541	348	+	0,354912252	0,322615016	0,518535389	0,14013709	1,489706245	2,385406875	2,157907165	0,959568366	2,26781204	2,625972196	2,014938791	3,824268175	9
chr15	82416822	82417832	1010	+	0,354912252	0,258092013	0,432112824	1,681645078	1,430117995	0,883484028	1,332825014	1,335051639	2,051829941	2,625972196	2,311253319	2,525460116	9
chr17	80139800	80140162	362	+	0,414064294	0,19356901	0,086422565	0,14013709	0,417117748	0,530090417	0,444275005	2,294620004	2,807767288	1,537154456	0,711154868	1,407042065	9
chr15	98692243	98693268	1025	+	0,354912252	0,129046006	0,518535389	0,840822539	0,476705998	0,176696806	0,444275005	1,293331275	1,835847842	1,793346866	1,481572641	2,669772122	9
chr13	59900169	59901077	908	+	0,532368378	0,709753035	1,037070779	0,980959629	0,297941249	0,618438819	0,952017867	0,750966547	1,943838892	2,049539275	1,540835546	1,731744079	9
chr17	65904720	65905751	1031	+	0,709824504	1,032368051	0,475324107	1,401370898	0,953411997	0,265045208	0,317339289	2,294620004	2,051829941	2,145611429	2,251990414	4,076814187	9
chr13	12296309	12296907	598	+	0,680248483	0,387138019	0,432112824	0,560548359	0,655470748	0,530090417	0,57121072	1,418492366	1,943838892	2,113587377	1,303783924	2,308992106	9
chr8	107574593	107575045	452	+	0,502792357	0,645230032	0,734591802	0,700685449	0,476705998	0,706787222	0,317339289	1,376772003	2,159820991	2,337755736	2,429779131	2,453304112	9
chr9	120584850	120585314	464	+	0,266184189	0,19356901	0,216056412	0,560548359	0,357529499	0,353393611	0,444275005	1,543653458	1,943838892	1,92144307	1,303783924	1,623510074	9
chr2	91306800	91307249	449	+	0,29576021	1,290460064	0,518535389	1,261233809	0,774647247	0,883484028	0,507742862	2,58666255	3,023749387	2,049539275	2,074201697	2,092524096	9
chr12	76457224	76458332	1108	+	0,768976546	0,645230032	0,518535389	1,261233809	0,774647247	0,883484028	0,57121072	1,543653458	1,511874693	2,337755736	1,363046829	2,381148109	9
chr6	51169835	51170990	1155	+	0,414064294	0,516184026	0,388901542	0,14013709	0,536294248	0,530090417	0,507742862	1,501933094	1,943838892	2,690020298	1,89641298	1,695666078	9
chr15	77848027	77848354	327	+	0,443640315	0,645230032	0,561746672	0,700685449	0,834235497	0,97183243	0,444275005	1,79397564	2,051829941	2,017515224	1,481572641	2,633694121	9
chr7	25828261	25828650	389	+	0,266184189	0,387138019	0,17284513	0,42041127	0,893823747	0,441742014	0,698146436	1,418492366	2,051829941	1,92144307	1,955675886	3,138786144	9
chr15	88617421	88618344	923	+	0,443640315	0,903322045	0,432112824	2,662604707	0,715058997	1,325226042	0,57121072	1,543653458	1,727856793	2,017515224	1,363046829	2,778006127	9
chr19	5818955	5819902	947	+	0,680248483	0,709753035	0,993859496	0,840822539	1,013000246	0,883484028	0,317339289	1,293331275	1,619865743	2,497875991	2,192727508	4,221126194	9
chr18	61612185	61612988	803	+	0,325336231	0,258092013	0,259267695	0,28027418	0,05958825	0,265045208	0,380807147	3,129027279	3,347722536	2,273707633	2,489042036	3,463488159	9
chr4	155397713	155398644	931	+	0,828128588	1,677598084	0,993859496	0,28027418	0,715058997	0,618438819	0,952017867	1,835696004	2,26781204	2,561924094	2,903882376	4,112892189	9
chr2	30360340	30360751	411	+	0,59152042	0,516184026	0,518535389	2,242193438	1,489706245	1,060180833	1,396292872	1,418492366	2,159820991	2,017515224	2,014938791	2,705850124	9
chr18	61785968	61787042	1074	+	0,266184189	0,322615016	0,34569026	1,541507988	2,443118241	1,236877639	0,634678578	1,960857095	1,079910495	2,401803838	1,303783924	2,922318134	9
chr6	37822626	37824308	1682	+	0,29576021	0,838799042	0,777803084	0,42041127	0,476705998	0,795135625	0,952017867	2,461501459	2,591785189	2,72204435	1,718624263	3,571722164	9
chr10	61789176	61789761	585	+	0,502792357	0,774276039	0,216056412	0,28027418	0,476705998	0,883484028	0,190403573	0,625805456	1,943838892	2,081563326	1,955675886	2,453304112	9
chr5	114996175	114997011	836	+	0,414064294	0,451661022	0,34569026	0,700685449	0,178764749	0,265045208	0,380807147	0,876127638	2,26781204	2,561924094	2,192727508	3,607800165	9
chr2	28510897	28511808	911	+	0,236608168	0,322615016	0,518535389	0,28027418	0,357529499	0,706787222	0,317339289	1,376772003	1,943838892	2,209659531	1,481572641	2,489382114	9
chr18	76209331	76209980	649	+	0,325336231	0,451661022	0,691380519	0,980959629	0,655470748	0,353393611	0,825082151	1,627094185	2,26781204	1,697274712	2,251990414	2,994474137	9
chr2	181694773	181695277	504	+	0,29576021	0,516184026	0,34569026	1,541507988	2,204765242	2,208710069	2,221375023	2,169458913	2,699776238	2,72204435	1,837150074	3,102708142	9
chr9	54504933	54506200	1267	+	0,561944399	1,80664409	0,475324107	1,261233809	0,536294248	1,060180833	0,634678578	0,959568366	2,699776238	2,049539275	1,659361358	3,138786144	9
chr16	20490290	20491785	1495	+	0,59152042	0,838799042	1,642028733	1,821782168	0,715058997	0,353393611	0,317339289	1,418492366	2,699776238	2,561924094	2,133464603	3,643878167	9
chr12	8088039	8089413	1374	+	0,384488273	0,322615016	0,259267695	0,840822539	0,297941249	0,795135625	0,190403573	1,960857095	2,26781204	2,786092452	2,251990414	2,778006127	9
chr14	52109987	52110913	926	+	0,29576021	0,322615016	0,302478977	0,700685449	0,715058997	0,795135625	0,126935716	1,251610912	1,619865743	1,92144307	1,066732301	1,984290091	9
chr11	86831549	86832340	791	+	0,650672462	0,709753035	0,475324107	0,42041127	0,893823747	0,441742014	0,317339289	2,878705097	3,131740436	2,369779787	1,125995207	2,272914104	9
chr9	108183032	108184338	1306	+	0,916856651	0,838799042	0,864225649	0,42041127	0,238352999	0,530090417	0,317339289	1,627094185	2,26781204	3,138357015	3,318722715	4,401516202	9
chr16	90497732	90498427	695	+	0,561944399	0,645230032	0,691380519	0,28027418	0,357529499	0,441742014	0,507742862	0,667525819	1,511874693	2,305731684	1,540835546	1,984290091	9
chr6	33976469	33977988	1519	+	0,414064294	0,19356901	0,561746672	1,961919258	0,595882498	0,530090417	0	2,336340368	3,131740436	2,882164606	1,600098452	2,308992106	9
chr2	52771933	52772481	548	+	0,532368378	0,322615016	0,475324107	0,560548359	0,536294248	0,530090417	0,507742862	1,084729457	1,835847842	1,985491173	1,007469396	0,938028043	9
chr11	77651447	77652379	932	+	0,502792357	0,19356901	0,34569026	1,401370898	0,536294248	0,795135625	0,126935716	2,294620004	2,051829941	2,401803838	1,659361358	2,164680099	9
chr15	89557809	89558436	627	+	0,266184189	0,774276039	0,17284513	0,560548359	0,417117748	0	0,380807147	1,752255276	2,591785189	1,92144307	2,074201697	2,886240132	9
chr13	24905836	24906887	1051	+	0,561944399	1,032368051	0,561746672	0,840822539	1,251353245	1,236877639	0,634678578	2,169458913	2,051829941	1,889419019	2,192727508	3,535644162	9
chr13	58520020	58520547	527	+	0,502792357	0,19356901	0,432112824	0,42041127	0,655470748	0,530090417	0,444275005	1,418492366	2,37580309	1,761322814	1,955675886	2,850162131	9
chr6	143161472	143163154	1682	+	0,414064294	0,645230032	0,604957954	0,28027418	0,953411997	0,706787222	0,888550009	0,750966547	1,727856793	2,46585194	2,133464603	2,345070108	9
chr12	84688982	84689742	760	+	0,946432672	0,580707029	0,259267695	0,42041127	0,595882498	0,176696806	0,126935716	2,211179277	2,591785189	1,473106354	1,244521018	1,839978084	9
chr18	31753876	31754333	457	+	0,443640315	0,258092013	0,216056412	0,840822539	0,536294248	0,530090417	0,190403573	1,46021273	2,699776238	1,345010149	0,651891962	2,056446094	9
chr12	72693228	72694889	1661	+	0,532368378	0,709753035	0,604957954	0,42041127	1,132176746	0,530090417	0,761614294	2,503221823	3,023749387	1,697274712	2,785356565	2,453304112	9
chr2	52574540	52576252	1712	+	0,443640315	0,322615016	0,043211282	0,28027418	0,774647247	0,795135625	1,015485725	1,209890548	2,699776238	2,754068401	2,074201697	2,705850124	9
chr6	113749164	113749677	513	+	0,384488273	0,451661022	0,388901542	0,14013709	0,297941249	0,706787222	0,57121072	2,169458913	3,887677783	2,786092452	1,659361358	4,473672205	9
chr15	84167820	84169040	1220	+	0,650672462	0,258092013	0,561746672	1,401370898	1,251353245	1,148529236	1,459760729	2,086018186	1,727856793	3,106332964	2,903882376	5,23131024	9
chr7	98423251	98424805	1554	+	0,354912252	0,645230032	0,907436931	0,14013709	0,476705998	0	0,761614294	2,169458913	1,619865743	3,26645322	2,666830753	3,247020149	9
chr4	108025582	108026059	477	+	0,88728063	0,451661022	0,518535389	0,980959629	1,013000246	0,265045208	0,888550009	1,418492366	2,37580309	1,056793689	0,888943584	1,731744079	9
chr13	55204835	55205258	423	+	0,798552567	0,322615016	0,518535389	1,541507988	1,072588496	0,706787222	0,253871431	1,043009093	1,835847842	1,569178507	3,140933998	4,762296218	9
chr14	118922360	118923225	865	+	0,561944399	0,838799042	0,777803084	0,980959629	0,417117748	0,883484028	0,634678578	2,086018186	2,483794139	1,3770342	1,540835546	3,283098151	9
chr1	71104412	71104680	268	+	0,354912252	0,645230032	0,302478977	0,840822539	1,608882744	1,59027125	1,078953583	1,543653458	1,943838892	1,761322814	1,955675886	2,669772122	9
chr14	53875963	53877243	1280	+	0,443640315	0,322615016	0,216056412	0,14013709	0,357529499	0,176696806	0,698146436	0,292042546	1,943838892	2,337755736	0,651891962	1,262730058	9
chr11	78487303	78488353	1050	+	0,502792357	0,838799042	0,777803084	1,261233809	0,834235497	0,97183243	0,253871431	1,12644982	1,511874693	2,273707633	1,066732301	3,066630141	9
chr15	98616163	98617868	1705	+	0,266184189	0,580707029	0,475324107	0,840822539	2,443118241	1,148529236	0,634678578	2,086018186	2,26781204	2,625972196	1,481572641	3,283098151	9
chr8	121938051	121939226	1175	+	0,384488273	0,645230032	0,388901542	0,560548359	0,774647247	0,441742014	0,380807147	1,418492366	2,37580309	1,825370917	1,837150074	2,345070108	9
chr6	149114462	149114946	484	+	0,473216336	0,645230032	0,993859496	1,261233809	0,655470748	0,706787222	0,825082151	1,752255276	1,619865743	1,569178507	1,363046829	1,912134088	9
chr2	128273207	128274022	815	+	0,414064294	0,580707029	0,388901542	0,980959629	0,715058997	0,530090417	1,14242144	1,501933094	2,37580309	2,401803838	1,600098452	2,092524096	9
chr11	102186836	102190338	3502	+	0,59152042	0,774276039	0,561746672	3,083015977	1,608882744	1,678619653	1,205889298	0,959568366	2,159820991	2,882164606	1,89641298	4,293282197	9
chr1	187997399	187998473	1074	+	0,266184189	0,645230032	0,864225649	1,121096719	2,502706491	1,413574444	1,650164303	2,12773855	1,511874693	2,209659531	0,888943584	1,587432073	9
chr8	121262971	121263397	426	+	0,561944399	0,451661022	0,388901542	0,700685449	1,072588496	0,795135625	0,57121072	0,959568366	2,051829941	2,113587377	2,429779131	3,247020149	9
chr6	142887989	142888996	1007	+	0,739400525	0,451661022	0,302478977	0,14013709	0,05958825	0,353393611	0,253871431	1,710534912	3,239731486	2,049539275	0,94820649	1,695666078	9
chr19	53821448	53822304	856	+	0,443640315	0,322615016	0,34569026	1,401370898	1,787647493	0,441742014	0,952017867	0,667525819	1,943838892	1,441082303	1,659361358	2,308992106	9
chr4	45499069	45499827	758	+	0,354912252	0,580707029	1,037070779	0,840822539	0,297941249	0,706787222	0,380807147	1,251610912	2,051829941	1,793346866	1,837150074	2,308992106	9
chr6	88154776	88155795	1019	+	0,561944399	0,451661022	0,34569026	0	0,178764749	0,176696806	0,380807147	0,458924001	2,483794139	2,017515224	1,540835546	3,066630141	9
chr10	33959830	33960404	574	+	0,473216336	0,451661022	0,388901542	0,28027418	1,132176746	0,795135625	0,698146436	0,959568366	1,943838892	1,505130405	1,303783924	1,803900083	9
chr16	94125143	94126132	989	+	0,532368378	1,225937061	0,691380519	0,42041127	1,072588496	0,97183243	0,888550009	2,211179277	2,699776238	2,081563326	2,489042036	4,509750207	9
chr7	64157114	64157802	688	+	0,414064294	1,290460064	1,339549756	1,821782168	1,072588496	0,795135625	0,888550009	1,543653458	2,26781204	2,882164606	1,007469396	2,308992106	9
chr7	143475635	143476726	1091	+	0,384488273	0,451661022	0,259267695	0,980959629	0,417117748	0,795135625	0,253871431	0,250322182	2,051829941	2,690020298	2,251990414	3,283098151	9
chr3	129686627	129687355	728	+	0,502792357	0,258092013	0,561746672	0,840822539	1,013000246	0,795135625	0,634678578	1,418492366	1,619865743	1,953467122	1,363046829	1,948212089	9
chr2	51971939	51973571	1632	+	0,384488273	0,580707029	0,129633847	1,401370898	5,303354231	2,297058472	2,665650028	1,335051639	1,835847842	2,497875991	1,837150074	2,200758101	9
chr4	133442783	133444069	1286	+	0,384488273	0,774276039	0,475324107	1,261233809	0,655470748	0,795135625	0,952017867	1,001288729	2,807767288	2,625972196	2,548304942	2,994474137	9
chr9	115316125	115316934	809	+	0,325336231	0,645230032	0,432112824	2,662604707	0,178764749	1,236877639	0,634678578	1,168170184	1,511874693	1,697274712	1,718624263	1,731744079	9
chr10	19369049	19369496	447	+	0,473216336	0,387138019	0,432112824	0	0,178764749	0,441742014	0,507742862	1,084729457	2,051829941	1,601202559	0,533366151	1,010184046	9
chr7	65384089	65384474	385	+	0,680248483	0,322615016	0,388901542	0,560548359	1,310941495	0,265045208	1,015485725	1,960857095	1,727856793	1,857394968	1,481572641	1,695666078	9
chr8	119706809	119708229	1420	+	0,443640315	0,387138019	0,216056412	0,28027418	0,178764749	0,088348403	0,317339289	1,209890548	3,023749387	2,337755736	1,659361358	2,597616119	9
chr9	78369849	78370398	549	+	0,561944399	0,387138019	0,34569026	0,840822539	0,297941249	0,441742014	0,380807147	1,501933094	1,511874693	1,825370917	1,125995207	2,597616119	9
chr11	5879192	5880405	1213	+	0,650672462	0,19356901	0,34569026	1,401370898	2,085588742	1,943664861	0,888550009	2,544942187	1,619865743	2,369779787	2,133464603	3,355254154	9
chr9	3198792	3200355	1563	+	0,680248483	1,290460064	1,209915908	1,401370898	0,774647247	0,441742014	0,317339289	1,668814549	1,187901545	2,305731684	4,859558261	6,061104278	9
chr2	132226068	132226337	269	+	0,443640315	0,451661022	0,302478977	1,821782168	0,357529499	0,706787222	0,190403573	1,251610912	2,26781204	1,953467122	3,022408187	3,138786144	9
chr5	53545504	53545896	392	+	0,739400525	0,451661022	0,388901542	0,28027418	0,536294248	0,530090417	0,380807147	1,418492366	1,511874693	2,337755736	2,014938791	2,994474137	9
chr14	34627441	34627789	348	+	0,443640315	0,451661022	0,129633847	0,42041127	0,536294248	0,618438819	0,507742862	2,12773855	2,159820991	1,761322814	1,422309735	3,752112172	9
chr8	70716639	70717642	1003	+	0,325336231	0,322615016	0,259267695	0,28027418	0,178764749	0	0,444275005	1,919136731	2,699776238	1,665250661	1,481572641	2,561538117	9
chr5	15904740	15905690	950	+	0,354912252	0,451661022	0,777803084	1,121096719	0,774647247	0,618438819	0,57121072	1,376772003	1,403883644	2,017515224	0,94820649	1,334886061	9
chr3	104360100	104360779	679	+	0,354912252	0,258092013	0,302478977	1,401370898	0,834235497	0,618438819	1,396292872	0,542364728	1,943838892	2,241683582	2,548304942	5,44777825	9
chr19	34021962	34022331	369	+	0,709824504	0,838799042	0,734591802	0,14013709	1,013000246	0,883484028	0,698146436	0,292042546	2,159820991	1,312986098	0,711154868	0,721560033	9
chr9	78057864	78058820	956	+	0,502792357	0,709753035	0,259267695	0,560548359	0,297941249	0,795135625	0,952017867	2,378060732	2,915758337	1,825370917	1,422309735	2,345070108	9
chr6	61304398	61304973	575	+	0,502792357	0,19356901	0,17284513	0,42041127	0,715058997	0,176696806	1,015485725	1,376772003	1,943838892	1,92144307	0,94820649	1,407042065	9
chr11	85859906	85861226	1320	+	0,384488273	0,709753035	0,604957954	1,121096719	0,834235497	0,353393611	0,634678578	2,252899641	2,159820991	1,825370917	2,251990414	1,948212089	9
chr5	121473274	121473651	377	+	0,384488273	0,322615016	0,34569026	0,14013709	0,357529499	0,530090417	0,444275005	1,585373821	2,483794139	1,825370917	1,659361358	3,102708142	9
chr1	182370643	182371657	1014	+	0,325336231	0,645230032	0,475324107	0,14013709	0,834235497	1,148529236	0,698146436	1,209890548	2,051829941	2,273707633	1,89641298	2,308992106	9
chr9	114009636	114010438	802	+	0,29576021	0,322615016	0,129633847	0,840822539	0,297941249	0,530090417	0,444275005	2,544942187	3,131740436	2,241683582	1,777887169	2,850162131	9
chr14	65316044	65316986	942	+	0,561944399	0,451661022	0,734591802	0,560548359	0,417117748	0,088348403	0,253871431	1,752255276	1,619865743	1,985491173	1,837150074	2,489382114	9
chr6	144915936	144917125	1189	+	0,325336231	0,645230032	0,648169237	0,980959629	0,417117748	0,706787222	0,317339289	2,378060732	2,915758337	1,120841791	0,355577434	1,118418051	9
chr14	45446804	45447959	1155	+	0,325336231	0,387138019	0,34569026	0,14013709	1,906823993	0,530090417	1,269357156	2,294620004	1,511874693	2,914188657	1,777887169	1,659588076	9
chr11	116713341	116714387	1046	+	0,443640315	0,516184026	0,34569026	0,28027418	0,536294248	0,618438819	0,507742862	1,418492366	1,943838892	1,953467122	1,89641298	2,741928126	9
chr2	140759676	140760526	850	+	0,443640315	0,967845048	1,382761038	1,821782168	0,655470748	0,97183243	0,825082151	0,917848002	2,159820991	1,345010149	0,770417773	0,974106045	9
chr12	105777635	105778726	1091	+	0,354912252	0,129046006	0,34569026	0,28027418	0,178764749	0,530090417	0,190403573	1,084729457	2,26781204	2,46585194	2,726093659	3,102708142	9
chr2	20990041	20991362	1321	+	0,473216336	0,903322045	0,604957954	0,14013709	0,655470748	0,795135625	1,14242144	1,543653458	1,727856793	2,561924094	1,718624263	2,345070108	9
chr19	45572202	45572622	420	+	0,266184189	0,258092013	0,432112824	0,560548359	0,238352999	0	0,190403573	1,001288729	2,26781204	1,3770342	0,888943584	1,767822081	9
chr16	34656972	34657542	570	+	0,473216336	0,709753035	0,259267695	0,980959629	1,489706245	0,97183243	1,14242144	1,960857095	1,079910495	2,305731684	1,303783924	2,236836103	9
chr10	42147651	42149426	1775	+	0,384488273	0,451661022	0,821014366	0,840822539	0,357529499	0,706787222	0,317339289	1,835696004	2,37580309	3,330501322	2,133464603	3,788190174	9
chr7	126966763	126967423	660	+	0,384488273	0,258092013	0,388901542	0,560548359	0,476705998	0	0,126935716	1,668814549	2,051829941	2,657996247	1,89641298	2,994474137	9
chr7	126607375	126607723	348	+	0,473216336	0,709753035	0,388901542	0,840822539	0,536294248	0,530090417	0,380807147	1,293331275	1,835847842	1,665250661	1,007469396	1,948212089	9
chr7	139914874	139916116	1242	+	0,236608168	0,387138019	0,302478977	1,401370898	1,787647493	1,325226042	1,713632161	0,876127638	2,807767288	2,305731684	1,600098452	2,164680099	9
chr6	5052092	5052853	761	+	0,325336231	0,451661022	0,259267695	0,14013709	0,238352999	0,353393611	0	2,002577458	2,051829941	2,049539275	1,540835546	2,272914104	9
chr11	35761515	35762589	1074	+	0,443640315	0,064523003	0,475324107	1,121096719	1,549294494	1,59027125	0,761614294	2,086018186	3,023749387	2,625972196	2,074201697	3,535644162	9
chr8	122630134	122631199	1065	+	0,354912252	0,774276039	0,216056412	0,700685449	0,05958825	0,176696806	0,063467858	2,378060732	2,915758337	2,209659531	1,007469396	2,308992106	9
chr4	152447653	152448186	533	+	0,59152042	0,322615016	0,302478977	0	0,05958825	0	0,507742862	0,750966547	1,943838892	2,497875991	1,659361358	3,102708142	9
chr12	4180247	4180943	696	+	0,354912252	0,516184026	0,388901542	0,560548359	0,536294248	0,530090417	0,444275005	1,46021273	2,37580309	2,305731684	1,066732301	2,200758101	9
chr13	103779866	103780357	491	+	0,768976546	0,580707029	0,993859496	1,401370898	1,489706245	0,441742014	0,761614294	1,585373821	2,591785189	1,825370917	1,185258113	1,839978084	9
chr5	149568089	149568985	896	+	0,59152042	1,871167093	1,166704626	1,961919258	1,310941495	0,883484028	0,126935716	2,12773855	2,159820991	1,985491173	1,363046829	3,210942147	9
chr19	55736058	55737228	1170	+	0,384488273	0,258092013	0,302478977	0,28027418	0,417117748	1,060180833	0,507742862	2,12773855	2,915758337	2,529900043	2,133464603	2,669772122	9
chr10	93809737	93810301	564	+	0,354912252	0,129046006	0,17284513	0,42041127	0,655470748	0,795135625	0,507742862	1,710534912	2,483794139	2,017515224	1,363046829	1,731744079	9
chr1	133885878	133887683	1805	+	0,680248483	0,709753035	0,34569026	1,961919258	1,370529745	1,501922847	0,507742862	1,79397564	2,699776238	2,818116503	2,074201697	4,221126194	9
chr11	78370575	78371680	1105	+	0,29576021	0,19356901	0,691380519	0	0,05958825	0,441742014	0,126935716	1,710534912	2,915758337	2,46585194	1,600098452	3,535644162	9
chr6	51441922	51442956	1034	+	0,325336231	0,903322045	0,777803084	0,980959629	0,357529499	0,706787222	0,634678578	0,959568366	1,187901545	2,337755736	1,718624263	2,345070108	9
chr14	26859970	26861015	1045	+	0,207032147	0,516184026	0,648169237	0,560548359	0,595882498	0,618438819	0,507742862	1,752255276	1,511874693	1,953467122	1,600098452	1,767822081	9
chr9	80025807	80027421	1614	+	0,59152042	0,774276039	0,821014366	1,541507988	1,668470994	2,385406875	1,015485725	1,376772003	1,943838892	2,145611429	0,355577434	1,659588076	9
chr13	46757870	46759662	1792	+	0,532368378	0,516184026	0,518535389	0,14013709	0,178764749	0,088348403	0,507742862	3,462790189	2,699776238	2,850140554	1,422309735	2,272914104	9
chr4	118526501	118527843	1342	+	0,709824504	0,451661022	0,604957954	0,560548359	0,536294248	0,088348403	0,57121072	2,378060732	2,159820991	2,561924094	1,777887169	2,489382114	9
chr2	164403703	164404051	348	+	0,443640315	0,064523003	0,475324107	0,700685449	0,417117748	0,353393611	0,698146436	1,084729457	2,699776238	2,497875991	2,429779131	3,788190174	9
chr9	115212952	115213408	456	+	0,414064294	0,322615016	0,388901542	0	0,357529499	0	0,253871431	0,959568366	2,159820991	1,729298763	1,363046829	1,479198068	9
chr2	9851896	9852587	691	+	0,532368378	0,387138019	0,604957954	0,980959629	0,476705998	1,060180833	1,015485725	2,294620004	2,807767288	1,889419019	1,777887169	2,272914104	9
chr4	41280293	41280917	624	+	0,266184189	0,903322045	0,907436931	1,121096719	0,417117748	0,441742014	0,57121072	1,543653458	3,239731486	1,761322814	1,718624263	3,030552139	9
chr1	172432032	172432682	650	+	0,561944399	0,322615016	0,432112824	0,700685449	0,715058997	1,148529236	1,523228587	0,750966547	1,295892594	2,145611429	1,659361358	2,850162131	9
chr11	55158860	55159514	654	+	0,325336231	0,322615016	0,475324107	1,541507988	1,549294494	0,441742014	1,523228587	0,542364728	2,37580309	1,793346866	2,074201697	2,850162131	9
chr11	120013138	120013983	845	+	0,443640315	1,032368051	0,259267695	1,261233809	1,728059244	0,706787222	0,888550009	1,46021273	2,26781204	2,625972196	1,955675886	3,824268175	9
chr15	37039799	37040367	568	+	0,621096441	0,774276039	0,648169237	0,42041127	0,297941249	0	0,507742862	1,627094185	1,079910495	2,401803838	1,125995207	1,551354071	9
chr7	16129683	16130712	1029	+	0,502792357	0,451661022	0,691380519	1,401370898	1,430117995	1,060180833	1,396292872	1,585373821	1,403883644	2,113587377	2,429779131	3,896424179	9
chr15	81964803	81965421	618	+	0,384488273	0,129046006	0,34569026	0,14013709	0,417117748	0,618438819	1,015485725	0,917848002	1,511874693	2,113587377	1,89641298	2,381148109	9
chr2	27485958	27486566	608	+	0,266184189	0,516184026	0,604957954	1,821782168	0,595882498	0,441742014	0,253871431	2,503221823	3,455713585	2,529900043	2,489042036	3,968580182	9
chr19	11878143	11878983	840	+	0,59152042	0,451661022	0,34569026	0,980959629	0,297941249	0,530090417	0,317339289	1,627094185	1,727856793	1,889419019	1,837150074	5,159154237	9
chr18	25753864	25755576	1712	+	0,29576021	0,387138019	0,432112824	0,980959629	2,085588742	0,530090417	2,665650028	2,336340368	2,807767288	2,017515224	1,659361358	2,741928126	9
chr3	9226981	9228061	1080	+	0,325336231	0,258092013	0,604957954	0,700685449	0,536294248	0,795135625	0,952017867	1,418492366	1,295892594	2,946212708	1,718624263	2,525460116	9
chr10	127882003	127885098	3095	+	0,443640315	0,516184026	0,604957954	0,700685449	0,655470748	1,766968055	0,761614294	2,044297822	3,239731486	3,202405117	3,022408187	3,788190174	9
chr14	8333325	8334263	938	+	0,561944399	0,322615016	0,518535389	0	0,297941249	0,265045208	0,57121072	0,584085092	2,159820991	1,857394968	0,94820649	2,597616119	9
chr13	46273024	46274036	1012	+	0,414064294	0,322615016	0,086422565	0,42041127	1,787647493	1,678619653	2,348310739	1,084729457	2,051829941	1,825370917	1,718624263	2,381148109	9
chr4	129034788	129036218	1430	+	0,266184189	0,451661022	0,17284513	1,961919258	2,085588742	1,501922847	0,761614294	2,169458913	2,159820991	2,305731684	2,489042036	3,93250218	9
chr17	27431096	27431858	762	+	0,502792357	1,032368051	0,993859496	0,560548359	0,476705998	0,441742014	0,253871431	0,542364728	2,37580309	2,818116503	1,718624263	3,210942147	9
chr14	51907064	51907551	487	+	0,561944399	0,387138019	0,259267695	0,14013709	0,774647247	0,176696806	0,444275005	1,043009093	2,051829941	1,63322661	1,540835546	1,29880806	9
chr1	39729391	39730259	868	+	0,384488273	0,19356901	0,216056412	0,560548359	0,297941249	0,176696806	0,126935716	0,584085092	2,37580309	1,825370917	1,481572641	2,417226111	9
chr12	117788440	117789128	688	+	0,502792357	0,451661022	0,259267695	0	0,953411997	0,176696806	1,078953583	1,543653458	1,943838892	2,017515224	1,066732301	2,381148109	9
chr17	24288567	24289020	453	+	0,473216336	0,451661022	0,302478977	1,261233809	0,297941249	1,060180833	0,507742862	0,876127638	1,835847842	1,569178507	0,770417773	2,092524096	9
chr8	120264578	120265462	884	+	0,384488273	0,322615016	0,388901542	0,560548359	0,715058997	0,176696806	0,57121072	1,835696004	2,26781204	1,793346866	1,600098452	2,381148109	9
chr14	118368184	118370081	1897	+	0,266184189	0,19356901	0,259267695	0,42041127	1,489706245	0,441742014	1,332825014	2,252899641	2,807767288	2,433827889	2,251990414	2,345070108	9
chr4	137104640	137105647	1007	+	0,650672462	0,838799042	0,950648214	1,261233809	0,774647247	0,441742014	0,698146436	1,251610912	2,591785189	2,209659531	1,303783924	1,587432073	9
chr2	162996997	162998339	1342	+	0,384488273	0,451661022	0,777803084	0,980959629	0,715058997	0,530090417	0,698146436	1,710534912	3,023749387	2,081563326	1,007469396	2,020368093	9
chr1	86426955	86428041	1086	+	0,473216336	0	0,432112824	1,121096719	0,595882498	1,148529236	0,634678578	1,12644982	2,051829941	2,049539275	1,303783924	2,850162131	9
chr7	126504893	126506594	1701	+	0,473216336	0,838799042	0,734591802	2,102056348	0,238352999	0,97183243	0,444275005	2,086018186	1,727856793	2,818116503	1,303783924	2,886240132	9
chr13	63923636	63924213	577	+	0,473216336	0,580707029	0,388901542	0,14013709	0,178764749	0,265045208	0,444275005	0,208601819	2,591785189	2,081563326	0,94820649	1,767822081	9
chr5	127620329	127621416	1087	+	0,354912252	0,709753035	0,777803084	1,961919258	0,774647247	1,060180833	0,952017867	1,168170184	1,727856793	2,241683582	1,540835546	3,066630141	9
chr6	140738827	140739108	281	+	0,354912252	0,19356901	0,216056412	0,28027418	0,238352999	0,088348403	0,634678578	1,376772003	2,051829941	2,017515224	1,718624263	2,236836103	9
chr16	10374032	10375060	1028	+	0,473216336	0,580707029	0,432112824	0,840822539	1,847235743	0,795135625	1,269357156	0,667525819	2,051829941	2,561924094	1,837150074	3,355254154	9
chr5	148959090	148960542	1452	+	0,532368378	0,645230032	0,34569026	1,681645078	3,575294987	2,827148889	1,967503592	1,79397564	2,159820991	3,106332964	3,081671093	4,654062213	9
chr16	21786198	21787081	883	+	0,532368378	0,967845048	0,34569026	0,42041127	1,906823993	1,678619653	1,904035734	1,835696004	3,131740436	2,209659531	2,133464603	2,814084129	9
chr9	102791557	102792645	1088	+	0,354912252	1,032368051	0,648169237	1,121096719	0,953411997	0,618438819	0,698146436	1,960857095	2,051829941	2,978236759	2,370516225	3,643878167	9
chr5	124046519	124048181	1662	+	0,236608168	0,709753035	0,216056412	0,42041127	1,430117995	0,97183243	1,269357156	2,252899641	1,403883644	3,074308913	2,311253319	2,669772122	9
chr19	3844704	3844919	215	+	0,621096441	0,709753035	0,475324107	0,28027418	0,536294248	0,088348403	1,078953583	1,46021273	1,943838892	1,857394968	1,185258113	2,092524096	9
chr11	70787061	70789945	2884	+	0,621096441	0,129046006	0,259267695	0,560548359	0,238352999	1,148529236	0,825082151	2,92042546	2,807767288	2,529900043	1,125995207	2,453304112	9
chr4	135698677	135699558	881	+	0,561944399	0,580707029	0,821014366	0,840822539	0,834235497	1,148529236	0,698146436	0,750966547	1,727856793	1,92144307	2,074201697	2,272914104	9
chr2	27649575	27650692	1117	+	0,561944399	0,580707029	0,259267695	0,560548359	0,476705998	0,176696806	0,190403573	1,919136731	2,051829941	2,273707633	1,659361358	1,984290091	9
chr4	138416153	138416501	348	+	0,384488273	0,129046006	0,34569026	0,560548359	0,953411997	0,088348403	0,444275005	0,667525819	2,26781204	1,473106354	0,888943584	1,407042065	9
chr6	146326907	146327442	535	+	0,473216336	0,322615016	0,561746672	0,14013709	0,476705998	0,265045208	0,253871431	1,668814549	2,37580309	1,473106354	0,94820649	1,226652056	9
chr5	135680008	135680519	511	+	0,473216336	0,645230032	0,518535389	0,42041127	0,178764749	0,97183243	0,444275005	1,168170184	1,511874693	2,337755736	1,540835546	3,102708142	9
chr9	62821410	62822030	620	+	0,532368378	0,19356901	0,259267695	2,102056348	0,297941249	0,353393611	0,444275005	1,752255276	2,159820991	1,248937996	1,185258113	2,561538117	9
chr8	35160345	35160804	459	+	0,473216336	0,774276039	0,302478977	0,840822539	0,893823747	1,325226042	0,507742862	0,834407274	1,943838892	1,825370917	0,711154868	1,262730058	9
chr16	35969413	35970079	666	+	0,384488273	0,774276039	0,475324107	0,840822539	0,476705998	1,060180833	0	0,584085092	1,727856793	1,953467122	1,481572641	2,056446094	9
chr9	88499511	88499936	425	+	0,29576021	0,387138019	0,518535389	0,42041127	0,834235497	0,883484028	0,444275005	1,418492366	1,511874693	2,113587377	0,888943584	1,876056086	9
chr18	65823522	65823870	348	+	0,325336231	0,580707029	0,821014366	0,14013709	0,774647247	1,501922847	0,190403573	0,667525819	2,159820991	2,529900043	2,074201697	2,669772122	9
chr17	31535114	31536493	1379	+	0,236608168	0,19356901	0,388901542	1,261233809	3,158177238	0,706787222	1,269357156	2,419781096	2,37580309	3,01026081	2,548304942	4,401516202	9
chr4	141740594	141741156	562	+	0,621096441	0,387138019	0,086422565	1,121096719	0,536294248	0,618438819	0,253871431	2,753544005	2,37580309	2,401803838	2,074201697	2,381148109	9
chr11	21196862	21197871	1009	+	0,502792357	0,838799042	0,777803084	0,840822539	1,251353245	0,706787222	0,634678578	3,295908734	2,159820991	2,946212708	1,777887169	2,308992106	9
chr10	111101814	111103715	1901	+	0,29576021	0,580707029	0,821014366	0,980959629	0,595882498	1,148529236	1,205889298	1,710534912	2,807767288	2,786092452	3,496511432	4,112892189	9
chr4	148641028	148641356	328	+	0,147880105	0,580707029	0,17284513	0,700685449	0,297941249	0,706787222	0,507742862	1,168170184	2,26781204	2,273707633	1,422309735	2,381148109	9
chr2	76612010	76614547	2537	+	0,266184189	0,387138019	0,388901542	0,700685449	0,834235497	1,060180833	0,190403573	3,003866188	1,727856793	3,650741834	2,726093659	4,617984212	9
chr4	43858462	43858924	462	+	0,59152042	0,645230032	0,388901542	0,700685449	0,536294248	0,530090417	0,634678578	0,792686911	1,619865743	1,857394968	0,651891962	1,334886061	9
chr4	98108218	98108890	672	+	0,354912252	0,258092013	0,259267695	0,42041127	1,370529745	0,795135625	1,015485725	0,250322182	1,511874693	2,337755736	1,422309735	2,489382114	9
chr15	41905160	41905458	298	+	0,325336231	0,19356901	0,518535389	0,42041127	0,238352999	0,441742014	0,698146436	1,877416367	2,37580309	1,63322661	0,770417773	1,08234005	9
chr1	191875127	191876149	1022	+	0,384488273	0,387138019	0,864225649	0,840822539	1,430117995	1,59027125	0,507742862	0,417203637	2,37580309	2,593948145	2,311253319	3,210942147	9
chr2	158258045	158259177	1132	+	0,621096441	0,322615016	0,432112824	0	0,774647247	0,618438819	0,57121072	0,876127638	1,403883644	2,337755736	1,185258113	1,984290091	9
chr9	99178625	99179568	943	+	0,532368378	0,451661022	0,475324107	1,961919258	1,013000246	0,530090417	0,888550009	1,46021273	1,619865743	2,369779787	1,422309735	2,850162131	9
chr17	27707858	27708732	874	+	0,561944399	0,516184026	0,34569026	0,840822539	1,191764996	1,501922847	1,459760729	2,086018186	2,26781204	2,113587377	1,718624263	2,669772122	9
chr4	135286718	135287467	749	+	0,414064294	0,258092013	0,17284513	0,42041127	2,323941741	1,943664861	1,015485725	1,960857095	2,37580309	1,08881774	0,592629056	1,587432073	9
chr11	94498544	94499011	467	+	0,59152042	0,19356901	0,388901542	1,261233809	2,264353492	1,766968055	1,586696445	1,001288729	2,26781204	1,857394968	1,066732301	1,912134088	9
chr10	76967790	76968897	1107	+	0,325336231	0,322615016	0,561746672	0,42041127	0	0,706787222	0,317339289	1,668814549	1,943838892	2,946212708	1,89641298	2,489382114	9
chr1	135631142	135632214	1072	+	0,473216336	0,967845048	0,691380519	0,560548359	0,893823747	0,176696806	0,190403573	2,044297822	2,159820991	1,793346866	1,125995207	1,839978084	9
chr16	32184658	32185126	468	+	0,473216336	0,19356901	0,432112824	0,840822539	0,476705998	0,795135625	0,444275005	0,33376291	1,727856793	1,793346866	1,363046829	1,479198068	9
chr5	25006636	25008346	1710	+	0,384488273	0,322615016	0,302478977	0,28027418	0,655470748	0,176696806	0	0,625805456	2,159820991	2,978236759	2,370516225	3,860346177	9
chr16	16856297	16857553	1256	+	0,502792357	0,19356901	0,259267695	0,28027418	0,715058997	0,795135625	0,444275005	2,002577458	1,403883644	2,978236759	1,718624263	3,607800165	9
chr15	25269178	25270684	1506	+	0,650672462	0,645230032	0,34569026	1,121096719	2,562294741	1,148529236	2,475246454	0,709246183	2,26781204	2,209659531	1,777887169	2,128602098	9
chr19	44282209	44283270	1061	+	0,354912252	0,774276039	0,648169237	0,980959629	0,953411997	1,148529236	0,888550009	1,877416367	1,619865743	2,17763548	1,89641298	3,247020149	9
chr1	75345145	75346091	946	+	0,59152042	0,451661022	0,648169237	0,42041127	0,715058997	0,618438819	0,444275005	1,627094185	2,483794139	2,017515224	1,600098452	3,066630141	9
chr5	65989558	65989923	365	+	0,473216336	0,387138019	0,259267695	0,28027418	0,1191765	1,148529236	0,634678578	1,209890548	2,26781204	1,889419019	1,303783924	2,345070108	9
chr11	49957762	49958955	1193	+	0,680248483	0,903322045	0,475324107	0,700685449	0,297941249	0,176696806	0,888550009	1,501933094	2,37580309	2,46585194	2,014938791	3,463488159	9
chr6	72980871	72981779	908	+	0,709824504	0,709753035	0,388901542	1,961919258	1,966412243	1,325226042	1,332825014	1,043009093	2,915758337	2,882164606	2,014938791	3,643878167	9
chr15	52019692	52020688	996	+	0,650672462	0,322615016	0,388901542	0,42041127	0,655470748	0,176696806	0,952017867	0,625805456	2,26781204	2,305731684	1,89641298	2,164680099	9
chr17	63662235	63662924	689	+	0,59152042	1,290460064	0,907436931	1,401370898	2,145176992	1,501922847	0,761614294	1,585373821	2,915758337	1,953467122	1,777887169	2,128602098	9
chr13	109808758	109809169	411	+	0,502792357	0,258092013	0,34569026	0,28027418	0,655470748	0,618438819	0,444275005	1,46021273	2,26781204	1,793346866	0,888943584	2,345070108	9
chr2	180597676	180598845	1169	+	0,502792357	0,451661022	0,432112824	0,840822539	0,595882498	0,441742014	0,126935716	2,419781096	1,727856793	2,46585194	2,311253319	4,545828208	9
chr17	50006664	50007366	702	+	0,384488273	0,322615016	0,648169237	2,102056348	1,072588496	1,236877639	1,205889298	0,834407274	1,835847842	2,241683582	2,251990414	1,984290091	9
chr10	93312914	93313996	1082	+	0,739400525	1,096891055	0,993859496	0,700685449	0,774647247	1,325226042	1,015485725	2,378060732	2,483794139	1,505130405	1,718624263	1,984290091	9
chr10	44056609	44057093	484	+	0,59152042	0,322615016	0,518535389	0,560548359	0,595882498	0,795135625	1,14242144	1,919136731	2,483794139	1,793346866	2,133464603	2,128602098	9
chr5	122070853	122071781	928	+	0,473216336	0,322615016	0,691380519	1,121096719	0,297941249	0,353393611	1,205889298	1,585373821	2,699776238	2,657996247	2,963145281	4,112892189	9
chr7	35803705	35805297	1592	+	0,828128588	1,225937061	0,302478977	0,980959629	1,251353245	1,236877639	0,761614294	1,668814549	2,159820991	3,074308913	3,140933998	3,93250218	9
chr10	56433322	56433670	348	+	0,59152042	1,161414058	0,432112824	0,840822539	1,966412243	2,385406875	2,348310739	1,668814549	2,37580309	1,857394968	1,244521018	1,370964063	9
chr4	137581280	137582808	1528	+	0,266184189	0,903322045	0,259267695	1,121096719	1,728059244	1,325226042	0,761614294	2,002577458	1,835847842	2,529900043	1,659361358	3,535644162	9
chr11	120304133	120306045	1912	+	0,266184189	0,451661022	0,777803084	0,700685449	4,171177485	2,297058472	2,221375023	1,418492366	2,26781204	2,46585194	1,600098452	3,247020149	9
chr15	76196323	76196656	333	+	0,59152042	0,709753035	0,34569026	0,42041127	0,834235497	1,060180833	0,507742862	1,585373821	2,26781204	2,017515224	1,244521018	2,128602098	9
chr5	35746829	35747251	422	+	0,414064294	0,387138019	0,777803084	1,541507988	0,595882498	0,353393611	0,317339289	0,959568366	1,943838892	1,409058252	0,711154868	1,190574055	9
chr11	88169401	88170310	909	+	0,473216336	0,387138019	0,388901542	0,840822539	0,238352999	0,353393611	0,063467858	1,209890548	3,671695684	1,793346866	1,007469396	1,695666078	9
chr9	88498052	88498919	867	+	0,325336231	0,516184026	0,691380519	1,261233809	1,132176746	1,148529236	0,507742862	1,46021273	1,943838892	1,953467122	1,007469396	1,334886061	9
chr12	16866327	16867270	943	+	0,59152042	0,838799042	0,518535389	1,681645078	0,834235497	0,618438819	0,507742862	1,209890548	1,943838892	1,953467122	0,770417773	1,407042065	9
chr13	56146713	56148387	1674	+	0,532368378	1,161414058	0,302478977	0,840822539	1,072588496	0,530090417	0,444275005	1,209890548	2,807767288	3,81086209	3,140933998	4,690140215	9
chr4	117765489	117766411	922	+	0,207032147	0,645230032	0,518535389	0,700685449	0,417117748	0,883484028	0,253871431	1,001288729	1,403883644	2,497875991	0,94820649	2,092524096	9
chr10	116662150	116662526	376	+	0,325336231	0,387138019	0,216056412	0,560548359	0,536294248	1,060180833	1,078953583	1,752255276	1,727856793	1,793346866	2,014938791	3,247020149	9
chr1	156960563	156961228	665	+	0,621096441	0,516184026	0,17284513	0,14013709	1,191764996	1,060180833	1,205889298	2,211179277	1,835847842	2,337755736	0,592629056	1,876056086	9
chr12	4547434	4548904	1470	+	0,443640315	0,387138019	0,388901542	1,821782168	2,026000493	1,943664861	1,015485725	3,129027279	2,26781204	2,433827889	1,777887169	3,571722164	9
chr14	79418221	79418761	540	+	0,325336231	0,451661022	0,388901542	0,840822539	0,834235497	1,148529236	0,761614294	1,627094185	1,943838892	1,024769638	0,888943584	0,938028043	9
chr13	38122952	38124717	1765	+	0,650672462	0,645230032	0,604957954	0,560548359	1,370529745	1,413574444	1,523228587	1,710534912	1,727856793	3,298477271	2,014938791	2,886240132	9
chr19	46845346	46846076	730	+	0,502792357	0,451661022	0,432112824	0,700685449	0,715058997	0,618438819	0,888550009	0,500644365	2,051829941	2,049539275	1,185258113	2,308992106	9
chr2	105373775	105374148	373	+	0,650672462	0,709753035	0,734591802	0,14013709	1,013000246	0,618438819	0,57121072	1,919136731	2,051829941	1,248937996	1,066732301	2,092524096	9
chr13	99019788	99021000	1212	+	0,354912252	0,258092013	0,129633847	1,121096719	1,310941495	1,236877639	1,777100019	1,543653458	3,347722536	2,273707633	2,370516225	2,741928126	9
chr12	102539114	102540131	1017	+	0,59152042	0,322615016	0,259267695	0,700685449	0,417117748	0,795135625	0,825082151	0,542364728	2,699776238	2,369779787	1,659361358	2,886240132	9
chr17	83874347	83875929	1582	+	0,561944399	1,935690096	0,993859496	1,261233809	1,549294494	0,883484028	0,253871431	1,335051639	1,727856793	3,138357015	1,89641298	3,355254154	9
chr2	91100546	91100894	348	+	0,532368378	0,709753035	0,388901542	1,401370898	1,370529745	0,265045208	1,205889298	0,458924001	2,051829941	2,369779787	1,777887169	2,453304112	9
chr1	59256060	59257174	1114	+	0,768976546	2,064736103	0,864225649	1,961919258	0,893823747	2,297058472	1,650164303	0,500644365	2,699776238	1,345010149	0,533366151	1,118418051	9
chr8	23562850	23563860	1010	+	0,29576021	0,838799042	0,734591802	1,821782168	0,715058997	0,353393611	0,825082151	1,293331275	2,37580309	2,209659531	1,303783924	2,128602098	9
chr4	117716897	117717460	563	+	0,354912252	0,387138019	0,34569026	1,401370898	1,370529745	0,706787222	1,269357156	1,335051639	1,727856793	1,793346866	1,422309735	1,659588076	9
chr17	84135333	84135798	465	+	0,354912252	0,129046006	0,216056412	0,42041127	0,893823747	0,530090417	0,317339289	1,12644982	2,051829941	1,63322661	0,651891962	1,370964063	9
chr11	85270548	85271830	1282	+	0,325336231	0,645230032	0,259267695	0,14013709	0,953411997	0,706787222	0,317339289	0,834407274	2,37580309	1,825370917	1,718624263	2,308992106	9
chr14	56364724	56366066	1342	+	0,354912252	0,516184026	0,086422565	0,28027418	0,715058997	1,236877639	1,205889298	1,835696004	1,835847842	2,561924094	1,659361358	2,633694121	9
chr3	101163097	101164450	1353	+	0,266184189	0,580707029	0,302478977	0,14013709	0,715058997	0,441742014	1,332825014	2,002577458	2,699776238	2,850140554	2,429779131	3,174864146	9
chr10	23970955	23971976	1021	+	0,739400525	0,258092013	0,475324107	1,121096719	0,357529499	0,353393611	0,317339289	0,792686911	2,699776238	1,63322661	1,125995207	1,370964063	9
chr14	62464472	62465691	1219	+	0,502792357	0,258092013	0,388901542	0	2,026000493	0,706787222	1,713632161	0,750966547	1,619865743	1,889419019	1,481572641	2,308992106	9
chr2	129787167	129788196	1029	+	0,59152042	1,548552077	0,821014366	1,121096719	0,655470748	1,501922847	1,332825014	1,960857095	2,159820991	1,953467122	1,540835546	2,128602098	9
chr13	99018522	99019617	1095	+	0,414064294	0,19356901	0,388901542	2,242193438	3,098588989	2,385406875	2,665650028	1,835696004	2,915758337	2,113587377	2,666830753	2,669772122	9
chr5	15462389	15462850	461	+	0,621096441	0,709753035	0,475324107	0,28027418	0,178764749	0,353393611	0,507742862	0,709246183	2,699776238	1,825370917	1,066732301	1,08234005	9
chr14	99366032	99367065	1033	+	0,236608168	0,580707029	0,302478977	0,700685449	0,715058997	1,060180833	0,698146436	1,79397564	0,971919446	2,72204435	2,726093659	3,355254154	9
chr14	27230214	27231051	837	+	0,473216336	0,774276039	0,777803084	1,121096719	1,370529745	0,618438819	0,761614294	0,834407274	2,051829941	2,17763548	1,600098452	2,128602098	9
chr4	45284683	45285976	1293	+	0,561944399	0,129046006	0,691380519	0,14013709	0,715058997	0,176696806	1,777100019	1,919136731	1,727856793	1,569178507	1,125995207	2,020368093	9
chr15	89409783	89410981	1198	+	0,354912252	0,580707029	0,432112824	0	0,1191765	0,265045208	0,317339289	2,711823642	3,131740436	2,529900043	1,777887169	2,741928126	9
chr5	137287812	137288682	870	+	0,414064294	0,322615016	0,518535389	1,121096719	1,847235743	1,236877639	1,713632161	1,877416367	1,727856793	3,170381066	2,666830753	8,189706375	9
chr11	23511921	23512673	752	+	0,147880105	0,322615016	0,561746672	0	0,357529499	0,265045208	0,634678578	1,627094185	0,863928396	2,818116503	1,718624263	2,128602098	9
chr4	139075023	139076043	1020	+	0,680248483	1,096891055	0,864225649	1,121096719	0,476705998	0,795135625	1,332825014	2,044297822	1,835847842	3,01026081	2,014938791	5,01484223	9
chr19	17423512	17423921	409	+	0,532368378	0,580707029	0,34569026	0,560548359	0,417117748	0,795135625	0,761614294	2,461501459	2,915758337	1,889419019	0,888943584	1,839978084	9
chr12	100536454	100537664	1210	+	0,177456126	0,516184026	0,043211282	0,840822539	0,238352999	0,265045208	0,126935716	1,084729457	2,807767288	2,337755736	1,777887169	2,958396136	9
chr16	30235968	30236569	601	+	0,59152042	0,19356901	0,604957954	1,681645078	1,013000246	0,883484028	2,094439308	1,710534912	2,591785189	2,081563326	2,014938791	2,489382114	9
chr10	12577921	12579295	1374	+	0,502792357	0,645230032	0,518535389	0,42041127	0,357529499	0,530090417	0,126935716	2,836984733	2,37580309	2,497875991	1,066732301	2,128602098	9
chr5	114150546	114151111	565	+	0,207032147	0,322615016	0,129633847	0,28027418	1,013000246	1,413574444	0,761614294	1,335051639	2,807767288	2,401803838	1,363046829	2,705850124	9
chr7	133184768	133185540	772	+	0,414064294	0,387138019	0,561746672	0,840822539	1,191764996	1,236877639	1,14242144	1,585373821	1,727856793	2,273707633	2,192727508	2,922318134	9
chr9	106256463	106256740	277	+	0,147880105	0,838799042	0,518535389	1,121096719	0,774647247	0,618438819	0,253871431	1,12644982	2,051829941	1,505130405	1,540835546	2,236836103	9
chr10	69452424	69454051	1627	+	0,354912252	0,387138019	0,691380519	0	1,489706245	0,441742014	0,57121072	0,792686911	0,863928396	2,561924094	1,89641298	2,020368093	9
chr19	29945986	29946558	572	+	0,443640315	0,129046006	0,129633847	0,14013709	0,357529499	1,325226042	0,952017867	0,917848002	1,943838892	1,569178507	1,244521018	2,092524096	9
chr5	139686336	139687920	1584	+	0,502792357	0,258092013	0,561746672	1,961919258	1,013000246	0,97183243	0,698146436	1,835696004	2,37580309	3,202405117	1,244521018	2,922318134	9
chr19	3205099	3206231	1132	+	0,236608168	1,032368051	1,253127191	1,541507988	0,655470748	0,176696806	0,507742862	2,044297822	2,051829941	2,049539275	3,140933998	5,519934253	9
chr13	58364779	58365130	351	+	0,236608168	0,258092013	0,17284513	0,560548359	0,297941249	0,441742014	0,698146436	2,753544005	3,563704635	1,889419019	2,311253319	3,788190174	9
chr6	54767850	54768387	537	+	0,29576021	0,322615016	0,302478977	0,560548359	0,178764749	1,060180833	0,761614294	1,12644982	1,835847842	1,697274712	1,007469396	1,659588076	9
chr4	86720317	86721411	1094	+	0,621096441	0,322615016	0,518535389	0,42041127	1,430117995	1,060180833	1,14242144	2,461501459	2,37580309	1,92144307	0,711154868	1,839978084	9
chr4	127371342	127372136	794	+	0,207032147	0,258092013	0,302478977	0	0,297941249	0,176696806	0,380807147	0,584085092	1,943838892	2,145611429	1,244521018	2,092524096	9
chr19	7256580	7257320	740	+	0,236608168	0,129046006	0,259267695	0,14013709	0,357529499	0,353393611	0,698146436	2,044297822	1,943838892	2,497875991	1,777887169	2,236836103	9
chr4	138367555	138368931	1376	+	0,680248483	0,645230032	0,216056412	1,261233809	1,787647493	1,59027125	1,650164303	1,46021273	2,483794139	2,818116503	2,074201697	4,58190621	9
chr5	66152969	66156408	3439	+	0,650672462	0,451661022	0,302478977	0,980959629	0,953411997	1,236877639	0,57121072	2,544942187	1,835847842	2,946212708	1,955675886	2,453304112	9
chr3	96824771	96825568	797	+	0,443640315	0,19356901	0,518535389	0,42041127	0,595882498	0,441742014	0,380807147	1,501933094	1,835847842	2,305731684	1,125995207	3,066630141	9
chr17	87091050	87092347	1297	+	0,325336231	0,838799042	0,518535389	1,121096719	0,595882498	1,501922847	0,634678578	1,084729457	2,915758337	2,978236759	1,066732301	2,705850124	9
chr12	102534507	102535430	923	+	0,473216336	0,838799042	0,734591802	0,980959629	0,476705998	0,706787222	0,126935716	1,543653458	1,835847842	1,857394968	1,125995207	2,705850124	9
chr5	147227042	147227390	348	+	0,354912252	0,967845048	0,259267695	1,681645078	1,191764996	0,883484028	1,015485725	2,294620004	2,26781204	2,017515224	1,600098452	2,417226111	9
chr12	31233205	31233933	728	+	0,532368378	0,19356901	0,259267695	0,14013709	0,774647247	0,618438819	0,444275005	1,668814549	2,915758337	2,209659531	1,125995207	2,200758101	9
chr3	121250973	121251817	844	+	0,266184189	0,580707029	0,17284513	0,560548359	2,204765242	0,706787222	1,14242144	1,251610912	3,347722536	2,049539275	1,363046829	1,226652056	9
chr11	114636539	114640264	3725	+	0,236608168	0,322615016	0,17284513	0,700685449	0,655470748	0,706787222	0,57121072	3,129027279	2,807767288	2,401803838	2,370516225	4,401516202	9
chr4	21958037	21959095	1058	+	0,916856651	0,258092013	0,259267695	0,42041127	0,357529499	0,441742014	0,380807147	1,084729457	3,131740436	1,665250661	0,888943584	1,731744079	9
chr12	3557708	3558567	859	+	0,532368378	0,580707029	0,734591802	0,840822539	0,834235497	0,706787222	1,459760729	1,501933094	1,727856793	1,857394968	1,125995207	1,803900083	9
chr7	130845824	130846982	1158	+	0,650672462	0,838799042	0,907436931	0,28027418	0,774647247	0,088348403	0,317339289	2,58666255	2,591785189	2,914188657	2,251990414	3,427410157	9
chr14	76018215	76018675	460	+	0,325336231	0,903322045	0,475324107	1,541507988	0,953411997	1,413574444	0,507742862	1,960857095	2,483794139	1,184889893	1,422309735	2,345070108	9
chr3	52839851	52840741	890	+	0,414064294	0,451661022	0,475324107	0,840822539	0,715058997	1,59027125	0,57121072	1,335051639	1,187901545	2,209659531	1,481572641	2,020368093	9
chr5	122774604	122775967	1363	+	0,266184189	0,580707029	0,34569026	0,28027418	0,357529499	0,265045208	0,761614294	1,668814549	2,807767288	3,138357015	2,489042036	2,958396136	9
chr9	96441189	96442717	1528	+	0,502792357	0,580707029	0,907436931	0,560548359	0,297941249	0,883484028	0,634678578	2,086018186	1,079910495	2,657996247	1,89641298	2,922318134	9
chr7	25190891	25191295	404	+	0,561944399	0,387138019	0,302478977	0,700685449	0,417117748	0,441742014	0,317339289	1,585373821	2,159820991	1,889419019	2,192727508	2,561538117	9
chr7	80435012	80435826	814	+	0,207032147	0,387138019	0,17284513	0,560548359	1,191764996	1,501922847	0,761614294	1,335051639	1,943838892	3,106332964	1,837150074	2,272914104	9
chr2	134656965	134657656	691	+	0,414064294	0,709753035	0,432112824	0,840822539	0,595882498	0,176696806	0,952017867	1,335051639	1,403883644	2,337755736	1,481572641	3,71603417	9
chr2	132224544	132224920	376	+	0,354912252	0,387138019	0,432112824	0,980959629	0,05958825	0,795135625	0,380807147	1,168170184	1,943838892	1,857394968	2,311253319	2,200758101	9
chr8	72307996	72308769	773	+	0,502792357	0,516184026	0,259267695	0,560548359	0,1191765	0,441742014	0,190403573	0,625805456	2,699776238	1,793346866	1,303783924	2,381148109	9
chr2	180272628	180273491	863	+	0,502792357	1,096891055	0,561746672	2,802741797	1,728059244	1,59027125	1,904035734	1,960857095	1,943838892	2,369779787	2,133464603	3,102708142	9
chr5	31122325	31122854	529	+	0,414064294	0,645230032	1,037070779	1,261233809	0,655470748	0,353393611	0,444275005	1,627094185	2,051829941	2,497875991	0,592629056	1,731744079	9
chr19	53105271	53106795	1524	+	0,621096441	0,516184026	0,604957954	0,560548359	0,893823747	0,883484028	0,634678578	2,12773855	2,915758337	3,138357015	1,955675886	3,210942147	9
chr10	85073581	85073978	397	+	0,621096441	0,709753035	0,734591802	1,821782168	0,655470748	0,265045208	0,57121072	0,959568366	2,915758337	2,337755736	2,192727508	2,200758101	9
chr8	108605002	108605876	874	+	0,384488273	0,387138019	0,302478977	0	0,417117748	0,265045208	0,57121072	1,627094185	2,483794139	2,305731684	1,718624263	3,066630141	9
chr8	47581770	47583343	1573	+	0,502792357	0,387138019	0,648169237	0,560548359	0,297941249	0,353393611	0,698146436	1,043009093	3,239731486	2,657996247	2,666830753	3,138786144	9
chr4	40297800	40299146	1346	+	0,29576021	0,19356901	0,086422565	0,700685449	0,476705998	0,530090417	0,444275005	1,084729457	2,159820991	2,401803838	2,133464603	2,922318134	9
chr16	97976409	97976787	378	+	0,502792357	1,354983067	0,475324107	1,121096719	0,774647247	0,883484028	0,634678578	0,458924001	1,619865743	1,729298763	1,185258113	2,417226111	9
chr2	59841895	59842185	290	+	0,532368378	0,645230032	0,129633847	0,980959629	0,297941249	0,088348403	0,126935716	2,002577458	2,051829941	2,113587377	1,481572641	1,803900083	9
chr10	40338406	40338836	430	+	0,768976546	0,645230032	1,080282061	1,541507988	0,893823747	0,618438819	0,57121072	2,12773855	2,483794139	1,601202559	1,777887169	2,381148109	9
chr7	118936676	118937227	551	+	0,502792357	0,774276039	0,993859496	1,681645078	2,085588742	0,97183243	1,269357156	1,752255276	2,26781204	1,345010149	1,066732301	1,190574055	9
chr7	3496658	3497690	1032	+	0,502792357	0,709753035	1,080282061	1,681645078	0,178764749	0	0,444275005	2,002577458	2,159820991	1,857394968	1,185258113	2,525460116	9
chr2	157352521	157353149	628	+	0,443640315	0,645230032	0,518535389	1,261233809	0,476705998	0,441742014	0,444275005	1,752255276	0,971919446	2,46585194	1,363046829	2,417226111	9
chr8	110029456	110030647	1191	+	0,502792357	1,225937061	0,475324107	0,560548359	0,774647247	1,855316458	0,761614294	1,752255276	1,835847842	2,401803838	2,251990414	4,58190621	9
chr9	65603513	65604584	1071	+	0,561944399	1,032368051	0,475324107	0,700685449	0,536294248	1,148529236	0,380807147	1,835696004	1,943838892	2,369779787	1,481572641	1,731744079	9
chr3	76008785	76009301	516	+	0,443640315	0,322615016	0,604957954	0,980959629	1,132176746	0,530090417	0,825082151	1,293331275	2,26781204	1,953467122	1,007469396	3,138786144	9
chr11	94260150	94260496	346	+	0,502792357	0,645230032	0,17284513	0,42041127	0,536294248	0,265045208	0,57121072	0,625805456	2,915758337	1,63322661	0,94820649	1,767822081	9
chr15	31297051	31298164	1113	+	0,29576021	0,258092013	0,648169237	0,42041127	0,595882498	0,618438819	0,952017867	0,959568366	3,131740436	1,280962047	1,125995207	2,020368093	9
chr19	15946622	15947776	1154	+	0,502792357	0,709753035	0,777803084	0,840822539	1,132176746	0,97183243	0,634678578	2,503221823	1,727856793	2,657996247	2,311253319	3,607800165	9
chr10	128369995	128371024	1029	+	0,532368378	1,032368051	0,216056412	2,242193438	1,549294494	0,706787222	0,825082151	0,876127638	1,835847842	2,241683582	1,837150074	2,850162131	9
chr11	115537631	115538229	598	+	0,325336231	0,903322045	0,604957954	1,401370898	1,847235743	2,032013264	1,078953583	1,168170184	2,26781204	2,754068401	2,074201697	2,850162131	9
chr9	118398498	118400489	1991	+	0,532368378	0,258092013	0,561746672	1,401370898	1,430117995	1,413574444	1,459760729	1,501933094	1,079910495	2,46585194	2,548304942	3,066630141	9
chr4	150691075	150691578	503	+	0,621096441	0,516184026	0,691380519	0,14013709	1,072588496	0,176696806	0,952017867	0,876127638	2,051829941	1,473106354	1,363046829	2,453304112	9
chr2	173205011	173206218	1207	+	0,29576021	0,19356901	0,216056412	0,14013709	0,238352999	0,265045208	0,634678578	1,251610912	2,37580309	2,305731684	2,726093659	3,319176152	9
chr15	73657334	73658319	985	+	0,354912252	0,064523003	0,302478977	0,28027418	0,297941249	0,265045208	0,190403573	1,877416367	2,483794139	1,92144307	1,066732301	2,453304112	9
chr13	94117487	94118070	583	+	0,414064294	0,258092013	0,302478977	1,121096719	0,297941249	0,088348403	0,761614294	1,543653458	2,159820991	1,63322661	1,066732301	1,262730058	9
chr17	28929394	28929756	362	+	0,443640315	0,258092013	0,34569026	0,42041127	1,787647493	0,97183243	1,205889298	2,461501459	2,37580309	2,273707633	2,251990414	3,607800165	9
chr9	56511816	56512363	547	+	0,325336231	0,451661022	0,561746672	0,980959629	0,357529499	0,795135625	0,253871431	2,169458913	2,051829941	2,818116503	2,251990414	3,319176152	9
chr9	7721523	7722558	1035	+	0,59152042	0,838799042	0,648169237	1,121096719	0,595882498	1,148529236	0,317339289	1,418492366	1,835847842	2,529900043	2,429779131	3,138786144	9
chr3	88513560	88515121	1561	+	0,502792357	0,129046006	0,432112824	0,560548359	2,145176992	1,060180833	1,332825014	2,670103278	2,807767288	2,754068401	1,303783924	4,401516202	9
chr1	91042105	91042691	586	+	0,443640315	0,19356901	0,475324107	0,42041127	0,595882498	0,441742014	0,825082151	0,542364728	0,971919446	2,625972196	1,303783924	2,741928126	9
chr9	103174910	103175883	973	+	0,680248483	0,19356901	0,475324107	0,28027418	0,178764749	0,265045208	0,444275005	1,335051639	1,727856793	2,209659531	1,659361358	2,345070108	9
chr13	73446613	73447382	769	+	0,414064294	0,451661022	0,475324107	0,42041127	0,357529499	0,353393611	0,698146436	0,792686911	2,159820991	1,63322661	1,659361358	2,056446094	9
chr3	89802684	89803971	1287	+	0,29576021	0,19356901	0,129633847	0,700685449	0,417117748	0,441742014	0,57121072	1,501933094	3,131740436	2,561924094	1,600098452	2,922318134	9
chr18	84629436	84630853	1417	+	0,414064294	0,645230032	0,777803084	0,28027418	2,264353492	1,501922847	1,332825014	2,336340368	2,699776238	2,337755736	2,133464603	2,850162131	9
chr16	31532023	31532749	726	+	0,266184189	0,19356901	0,302478977	0,42041127	0,536294248	0,530090417	0,952017867	1,043009093	2,37580309	2,369779787	1,422309735	2,597616119	9
chr6	5307956	5308441	485	+	0,29576021	1,161414058	0,604957954	1,821782168	0,715058997	1,501922847	0,761614294	1,043009093	2,26781204	1,569178507	0,770417773	1,046262048	9
chr6	4894800	4895914	1114	+	0,443640315	0,451661022	0,432112824	0,560548359	0,238352999	0,530090417	0,317339289	2,753544005	2,37580309	2,369779787	1,303783924	2,633694121	9
chr6	83244123	83244563	440	+	0,502792357	0,451661022	0,821014366	0,980959629	0,834235497	0,353393611	1,015485725	1,12644982	1,943838892	1,761322814	0,711154868	0,541170025	9
chr9	57342718	57343091	373	+	0,473216336	0,322615016	0,302478977	1,401370898	0,417117748	0,795135625	0,444275005	1,418492366	1,943838892	1,601202559	1,89641298	2,308992106	9
chr13	45096912	45097870	958	+	0,354912252	0,064523003	0,34569026	0,700685449	0,595882498	1,236877639	0,57121072	1,335051639	1,943838892	2,081563326	0,829680679	2,020368093	9
chr2	163582775	163584810	2035	+	0,798552567	0,516184026	0,17284513	0,980959629	0,953411997	0,353393611	1,078953583	1,418492366	2,915758337	3,202405117	2,963145281	4,112892189	9
chr1	120085504	120087308	1804	+	0,532368378	0,838799042	0,734591802	1,121096719	1,251353245	0,97183243	1,14242144	1,46021273	2,483794139	3,330501322	3,25945981	4,221126194	9
chr16	87647341	87648281	940	+	0,561944399	0,516184026	0,259267695	0	0,238352999	0,530090417	0,698146436	1,668814549	1,511874693	2,46585194	2,607567848	3,427410157	9
chr10	12995575	12996464	889	+	0,473216336	0,709753035	0,34569026	1,821782168	1,310941495	0,530090417	1,269357156	1,585373821	1,619865743	2,209659531	1,244521018	1,803900083	9
chr9	46020691	46021436	745	+	0,502792357	0,451661022	0,432112824	0,560548359	0,178764749	0,176696806	0,126935716	0,500644365	1,619865743	2,17763548	0,829680679	1,551354071	9
chr4	126339269	126340288	1019	+	0,532368378	0,064523003	0,34569026	0,28027418	0,297941249	0,530090417	0,57121072	1,46021273	1,511874693	1,857394968	0,770417773	1,659588076	9
chr11	69456415	69457536	1121	+	0,59152042	0,387138019	0,388901542	0,14013709	1,072588496	0,618438819	1,269357156	1,960857095	2,37580309	1,92144307	1,422309735	1,912134088	9
chr13	21163388	21164138	750	+	0,443640315	0,516184026	0,129633847	0	0,595882498	0,97183243	0,380807147	1,877416367	2,807767288	1,92144307	1,363046829	2,236836103	9
chr14	62664912	62665619	707	+	0,828128588	0,322615016	0,216056412	0,14013709	0,893823747	0,530090417	0,507742862	1,543653458	2,159820991	0,864649382	1,066732301	1,370964063	9
chr11	70066503	70067090	587	+	0,443640315	0,516184026	0,129633847	0,840822539	1,251353245	1,236877639	1,332825014	2,211179277	2,483794139	2,145611429	2,192727508	1,912134088	9
chr13	97678444	97678803	359	+	0,532368378	0,580707029	0,648169237	1,401370898	0,476705998	0,530090417	0,698146436	1,710534912	1,835847842	1,3770342	0,770417773	1,587432073	9
chr15	77879838	77880176	338	+	0,532368378	1,354983067	0,475324107	1,821782168	0,357529499	0,795135625	0,507742862	0,917848002	1,619865743	1,729298763	0,888943584	1,623510074	9
chr10	63357013	63357361	348	+	0,680248483	0,516184026	0,993859496	1,261233809	0,297941249	0,441742014	0,253871431	1,710534912	1,619865743	1,729298763	1,600098452	1,659588076	9
chr15	102040898	102041346	448	+	0,473216336	1,032368051	0,864225649	1,961919258	0,774647247	1,325226042	0,888550009	2,878705097	1,835847842	2,625972196	2,311253319	4,076814187	9
chr4	133457781	133459176	1395	+	0,266184189	0,19356901	0,129633847	0,28027418	0,476705998	0	0,698146436	1,835696004	2,26781204	2,081563326	1,303783924	2,489382114	9
chr4	59277780	59279017	1237	+	0,59152042	0,774276039	0,216056412	0,14013709	0,357529499	0,618438819	0,698146436	1,752255276	1,835847842	2,882164606	3,022408187	3,896424179	9
chr2	35255560	35257153	1593	+	0,502792357	0,387138019	0,734591802	0,14013709	1,966412243	2,473755278	1,840567876	1,293331275	2,807767288	3,234429168	2,963145281	5,050920232	9
chr12	85398391	85399228	837	+	0,532368378	0,19356901	0,34569026	0,28027418	0,953411997	0,618438819	1,205889298	0,709246183	2,051829941	1,92144307	1,540835546	2,669772122	9
chr7	43166773	43168110	1337	+	0,709824504	1,096891055	0,821014366	1,821782168	0,774647247	0,883484028	0,253871431	1,293331275	2,591785189	2,946212708	2,192727508	4,401516202	9
chr11	116428238	116428808	570	+	0,532368378	0,580707029	0,388901542	0,560548359	1,013000246	1,148529236	0,888550009	2,252899641	1,511874693	2,305731684	1,422309735	2,381148109	9
chr17	71255963	71256976	1013	+	0,266184189	0,580707029	0,34569026	0,42041127	0,178764749	0,795135625	0,57121072	2,211179277	1,727856793	2,46585194	1,777887169	2,778006127	9
chr13	60436026	60436657	631	+	0,680248483	0,451661022	0,34569026	1,121096719	1,489706245	1,766968055	1,205889298	0,709246183	2,26781204	2,145611429	1,718624263	4,004658184	9
chr2	49333536	49334108	572	+	0,59152042	0,774276039	1,080282061	0,840822539	0,297941249	0,265045208	0,317339289	1,585373821	1,943838892	1,280962047	1,481572641	1,551354071	9
chr1	59754547	59755895	1348	+	0,325336231	0,19356901	0,475324107	0,14013709	0,417117748	0,97183243	1,459760729	0,917848002	3,887677783	3,106332964	1,837150074	3,427410157	9
chr2	49344896	49345823	927	+	0,443640315	0,516184026	0,561746672	1,121096719	0,715058997	0,353393611	1,586696445	2,211179277	2,159820991	2,017515224	3,022408187	2,741928126	9
chr2	174414171	174414492	321	+	0,443640315	0,451661022	0,388901542	1,681645078	1,072588496	0,883484028	1,015485725	1,877416367	2,26781204	2,049539275	0,94820649	1,839978084	9
chr7	35648086	35649588	1502	+	0,976008693	1,096891055	0,648169237	1,261233809	0,953411997	1,501922847	0,825082151	0,792686911	2,26781204	2,914188657	1,718624263	2,489382114	9
chr7	28296312	28296705	393	+	0,384488273	0,451661022	0,17284513	0,840822539	0,476705998	0	0,063467858	1,710534912	2,159820991	2,017515224	2,370516225	3,138786144	9
chr19	23657298	23658314	1016	+	0,29576021	0,645230032	0,604957954	0,840822539	1,668470994	2,208710069	1,332825014	0,876127638	1,943838892	2,369779787	1,718624263	1,876056086	9
chr10	62411689	62414405	2716	+	0,768976546	0,258092013	0,302478977	0,42041127	0,476705998	0,088348403	0,698146436	1,585373821	3,455713585	2,690020298	1,303783924	2,597616119	9
chr15	102017397	102018662	1265	+	0,266184189	0,258092013	0,259267695	0,28027418	0,476705998	0,353393611	0,888550009	1,543653458	1,943838892	2,049539275	2,489042036	3,102708142	9
chr11	87578122	87579543	1421	+	0,532368378	0,19356901	0,216056412	1,821782168	3,098588989	1,413574444	2,665650028	1,668814549	2,159820991	1,761322814	2,251990414	4,14897019	9
chr10	89462138	89463368	1230	+	0,502792357	0,709753035	0,302478977	1,121096719	1,430117995	1,501922847	1,332825014	1,752255276	1,079910495	2,273707633	1,89641298	1,912134088	9
chr10	80347510	80349513	2003	+	0,384488273	0,322615016	0,216056412	1,261233809	0,715058997	0,97183243	0,761614294	1,919136731	1,835847842	3,55466968	3,555774338	6,710508308	9
chr19	6820343	6822454	2111	+	0,502792357	0,645230032	0,34569026	0,560548359	0,655470748	0,530090417	0,507742862	2,795264369	2,591785189	2,786092452	1,718624263	2,886240132	9
chr14	54712454	54713530	1076	+	0,354912252	0,645230032	0,388901542	0,700685449	0,715058997	0,795135625	1,650164303	1,251610912	2,591785189	3,202405117	1,422309735	3,247020149	9
chr19	46529842	46532928	3086	+	0,354912252	0,451661022	0,475324107	0,840822539	0,715058997	0,441742014	0,698146436	1,877416367	2,915758337	3,426573475	2,311253319	3,138786144	9
chr14	26297568	26297888	320	+	0,532368378	0,322615016	0,518535389	0	0,595882498	0,353393611	0,825082151	1,251610912	1,943838892	1,569178507	1,303783924	2,525460116	9
chr4	117715778	117716347	569	+	0,384488273	0,258092013	0,734591802	1,261233809	0,655470748	0,353393611	1,14242144	1,12644982	1,727856793	1,825370917	1,837150074	1,731744079	9
chr5	150988728	150989776	1048	+	0,354912252	0,645230032	1,209915908	1,961919258	0,715058997	0,706787222	0,825082151	1,12644982	2,591785189	2,305731684	1,481572641	4,185048192	9
chr6	113770003	113771718	1715	+	0,502792357	0,967845048	1,339549756	1,681645078	0,417117748	0,530090417	0,507742862	1,084729457	1,511874693	2,337755736	1,244521018	2,778006127	9
chr1	166368076	166368332	256	+	0,561944399	0,838799042	0,950648214	2,102056348	1,191764996	1,413574444	0,380807147	0,917848002	1,727856793	1,92144307	1,659361358	1,118418051	9
chr18	21108363	21109101	738	+	0,325336231	0,838799042	0,648169237	0,980959629	0,595882498	0,97183243	0,507742862	1,46021273	1,835847842	1,409058252	1,422309735	2,453304112	9
chr17	34577381	34578047	666	+	0,561944399	0,516184026	0,259267695	0,560548359	0,417117748	0,265045208	0,57121072	1,710534912	3,239731486	1,985491173	1,125995207	2,417226111	9
chr16	93574832	93575276	444	+	0,266184189	0,19356901	0,259267695	0,42041127	0,774647247	1,501922847	1,459760729	1,46021273	2,37580309	1,184889893	1,363046829	1,443120066	9
chr10	128203750	128205515	1765	+	0,384488273	0,903322045	0,302478977	0,700685449	0,536294248	0,97183243	0,190403573	2,086018186	1,403883644	3,522645629	2,133464603	3,066630141	9
chr10	95728501	95729226	725	+	0,621096441	1,096891055	1,080282061	2,382330527	0,834235497	0,883484028	0,444275005	1,877416367	2,807767288	2,46585194	1,777887169	3,319176152	9
chr2	49346248	49346512	264	+	0,384488273	0,580707029	0,734591802	1,401370898	0,655470748	0,265045208	0,952017867	1,627094185	2,159820991	1,601202559	2,489042036	3,138786144	9
chr6	31014193	31015304	1111	+	0,502792357	0,516184026	0,475324107	0,560548359	0,774647247	0,441742014	0,57121072	0,750966547	1,943838892	2,209659531	1,718624263	2,020368093	9
chr17	35558096	35558911	815	+	0,384488273	1,161414058	0,864225649	1,821782168	1,549294494	1,236877639	0,825082151	1,12644982	2,37580309	2,369779787	1,125995207	2,020368093	9
chr8	31272498	31273427	929	+	0,414064294	0,258092013	0,432112824	0,980959629	2,443118241	2,473755278	1,459760729	2,336340368	2,26781204	1,761322814	1,303783924	1,08234005	9
chr3	100818286	100818599	313	+	0,709824504	0,580707029	0,821014366	1,681645078	2,085588742	1,236877639	1,904035734	1,084729457	2,915758337	2,401803838	1,422309735	2,705850124	9
chr13	46972606	46972952	346	+	0,266184189	0,322615016	0,432112824	0,14013709	0,297941249	0,176696806	0,952017867	0,417203637	1,943838892	1,761322814	1,007469396	2,525460116	9
chr11	102893043	102893948	905	+	0,236608168	0,451661022	0,302478977	1,401370898	1,847235743	2,120361667	2,856053601	1,627094185	3,131740436	2,113587377	2,014938791	3,463488159	9
chr9	27942796	27943548	752	+	0,976008693	1,419506071	0,34569026	0,28027418	0,655470748	0,353393611	0,380807147	1,418492366	2,159820991	2,017515224	1,066732301	3,571722164	9
chr4	11131219	11132005	786	+	0,325336231	0,129046006	0,432112824	0,840822539	1,549294494	1,148529236	0,888550009	1,585373821	2,483794139	2,241683582	1,244521018	2,778006127	9
chr6	140366521	140366891	370	+	0,680248483	0,709753035	0,561746672	1,681645078	1,132176746	0,706787222	1,205889298	1,668814549	1,727856793	1,409058252	0,711154868	1,479198068	9
chr15	73460935	73462313	1378	+	0,236608168	0,387138019	0,216056412	1,121096719	1,370529745	0,706787222	0,825082151	2,58666255	2,37580309	2,401803838	1,955675886	2,958396136	9
chr11	61297590	61298364	774	+	0,325336231	0,709753035	1,339549756	1,961919258	0,774647247	0,795135625	1,078953583	2,711823642	2,159820991	2,209659531	2,133464603	3,788190174	9
chr16	33325108	33325483	375	+	0,502792357	0,838799042	0,388901542	0,700685449	0,595882498	0,618438819	0,57121072	2,419781096	2,483794139	1,697274712	1,600098452	2,200758101	9
chr13	104026871	104028520	1649	+	0,29576021	0,709753035	0,388901542	0	0,238352999	0,441742014	0,317339289	0,917848002	0,863928396	2,914188657	2,133464603	1,876056086	9
chr9	67070120	67070463	343	+	0,443640315	0,967845048	0,17284513	0,840822539	0,953411997	1,148529236	0,952017867	1,293331275	1,943838892	1,953467122	1,125995207	1,370964063	9
chr8	71698404	71699135	731	+	0,473216336	0,451661022	0,777803084	0,560548359	0,774647247	0,176696806	0,761614294	1,46021273	1,943838892	1,601202559	1,363046829	2,200758101	9
chr10	117166962	117167311	349	+	0,502792357	0,516184026	0,432112824	0,840822539	1,013000246	0,883484028	0,634678578	1,251610912	1,943838892	1,409058252	1,777887169	1,803900083	9
chr8	108599579	108600266	687	+	0,532368378	0,387138019	0,518535389	0,14013709	1,191764996	0,530090417	1,840567876	0,625805456	1,727856793	1,889419019	2,074201697	1,731744079	9
chr1	171154183	171154988	805	+	0,443640315	0,322615016	0,17284513	0,700685449	0,595882498	0,441742014	0,634678578	1,335051639	2,26781204	1,729298763	1,244521018	1,695666078	9
chr1	36978001	36979088	1087	+	0,443640315	0,645230032	0,518535389	0	0,417117748	0,618438819	0,253871431	0,542364728	1,295892594	2,433827889	1,89641298	2,489382114	9
chr2	153568657	153569558	901	+	0,325336231	0,516184026	0,34569026	0,980959629	0,536294248	0,706787222	0,634678578	1,877416367	1,727856793	1,857394968	1,185258113	1,623510074	9
chr19	3700265	3700625	360	+	0,414064294	0,387138019	0,216056412	0,42041127	0,953411997	0,706787222	0,952017867	0,959568366	1,943838892	1,63322661	0,829680679	1,767822081	9
chr8	108601736	108602176	440	+	0,561944399	0,387138019	0,388901542	0,28027418	0,536294248	0,441742014	0,380807147	1,335051639	2,159820991	2,209659531	1,777887169	2,741928126	9
chr13	21278851	21279759	908	+	0,236608168	0,516184026	0,561746672	1,261233809	2,68147124	1,943664861	1,14242144	0,667525819	2,37580309	1,889419019	2,014938791	2,561538117	9
chr6	125424392	125424660	268	+	0,621096441	0,129046006	0,259267695	0,840822539	1,251353245	0,441742014	1,14242144	1,335051639	2,483794139	2,561924094	2,785356565	3,752112172	9
chr12	112628901	112629699	798	+	0,709824504	0,387138019	0,302478977	1,261233809	1,132176746	0,97183243	1,523228587	1,543653458	1,403883644	1,953467122	2,133464603	3,49956616	9
chr15	6519614	6520347	733	+	0,650672462	0,774276039	0,604957954	1,681645078	0,655470748	0,530090417	0,952017867	1,501933094	2,051829941	1,63322661	1,481572641	2,345070108	9
chr15	31412904	31413311	407	+	0,236608168	0,322615016	0,129633847	0,700685449	0,417117748	0,353393611	0,761614294	0,959568366	1,835847842	2,049539275	1,718624263	2,886240132	9
chr5	114349255	114350089	834	+	0,502792357	0,451661022	0,432112824	0	0,417117748	0,176696806	0,634678578	0,500644365	1,835847842	1,953467122	1,363046829	1,767822081	9
chr10	79840136	79841703	1567	+	0,561944399	0,516184026	0,561746672	1,961919258	3,158177238	1,855316458	0,888550009	2,211179277	2,051829941	2,305731684	2,607567848	2,561538117	9
chr18	38353511	38353881	370	+	0,354912252	0,903322045	0,734591802	0,840822539	1,310941495	0,441742014	0,57121072	2,419781096	2,26781204	2,690020298	2,311253319	3,210942147	9
chr11	61179723	61180326	603	+	0,532368378	0,709753035	0,561746672	0,700685449	1,013000246	1,148529236	0,317339289	2,086018186	2,591785189	1,120841791	0,770417773	0,685482031	9
chr5	24554088	24555003	915	+	0,532368378	0,516184026	0,302478977	0,700685449	0,178764749	0,795135625	0,190403573	1,293331275	2,483794139	2,497875991	1,540835546	3,174864146	9
chr7	64020973	64021657	684	+	0,414064294	0,645230032	0,302478977	0,28027418	0,357529499	0,265045208	0,952017867	2,086018186	2,159820991	2,657996247	1,481572641	2,850162131	9
chr1	143731777	143732364	587	+	0,29576021	0,322615016	0,432112824	1,121096719	0,715058997	0,618438819	0,253871431	0,500644365	2,483794139	1,537154456	1,481572641	2,345070108	9
chr19	14666307	14667079	772	+	0,473216336	0,838799042	1,253127191	0,700685449	0,774647247	0,441742014	0,444275005	0,917848002	1,727856793	1,63322661	0,888943584	1,551354071	9
chr6	94754038	94754351	313	+	0,443640315	0,387138019	0,907436931	0,14013709	0,774647247	0,97183243	0,698146436	0,959568366	1,943838892	2,273707633	1,540835546	3,49956616	9
chr11	85265769	85266833	1064	+	0,325336231	0,322615016	0,216056412	0,42041127	0,476705998	0,97183243	0,634678578	0,917848002	1,943838892	2,17763548	1,185258113	2,345070108	9
chr10	71325099	71326110	1011	+	0,354912252	1,290460064	1,59881745	2,242193438	0,774647247	0,441742014	0,063467858	1,960857095	2,915758337	1,857394968	1,659361358	2,308992106	9
chr11	96832693	96833039	346	+	0,29576021	0,516184026	0,302478977	1,121096719	0,476705998	0,706787222	0,380807147	1,251610912	1,835847842	1,761322814	0,770417773	1,515276069	9
chr7	141686795	141687937	1142	+	0,502792357	0,838799042	0,604957954	0,840822539	0,595882498	0,176696806	1,269357156	1,335051639	2,483794139	2,818116503	2,726093659	4,401516202	9
chr4	117104934	117106202	1268	+	0,709824504	0,645230032	0,302478977	2,522467617	2,383529991	0,97183243	2,157907165	1,627094185	2,807767288	2,369779787	2,014938791	4,509750207	9
chr16	91514054	91515173	1119	+	0,236608168	0,322615016	0,518535389	0,42041127	0,297941249	0,706787222	0,190403573	2,503221823	3,023749387	1,569178507	1,659361358	2,128602098	9
chr3	9067214	9068268	1054	+	0,59152042	0,645230032	0,259267695	1,401370898	1,191764996	1,060180833	0,698146436	1,251610912	2,26781204	2,049539275	1,481572641	2,056446094	9
chr10	99207020	99207872	852	+	0,384488273	0,322615016	0,34569026	1,121096719	0,655470748	0,530090417	0,253871431	1,668814549	1,619865743	2,081563326	1,007469396	2,958396136	9
chr4	135416121	135417068	947	+	0,236608168	0,129046006	0,259267695	0,28027418	0,357529499	0,441742014	0,380807147	1,668814549	2,159820991	2,337755736	1,659361358	2,453304112	9
chr8	86887096	86889189	2093	+	0,443640315	0,967845048	1,382761038	0,560548359	0,893823747	1,148529236	0,57121072	1,376772003	2,051829941	2,593948145	2,133464603	2,669772122	9
chr4	47207922	47209080	1158	+	0,384488273	0,129046006	0,691380519	0,28027418	1,072588496	0,353393611	1,332825014	1,501933094	1,187901545	2,273707633	1,955675886	2,922318134	9
chr5	120235368	120236049	681	+	0,650672462	0,387138019	0,604957954	0,42041127	0,238352999	0,088348403	0,57121072	1,084729457	2,051829941	1,825370917	1,481572641	2,020368093	9
chr10	111089358	111090547	1189	+	0,414064294	0,451661022	0,34569026	0,560548359	1,310941495	1,59027125	1,14242144	1,710534912	1,835847842	2,305731684	1,777887169	2,561538117	9
chr9	106012894	106014050	1156	+	0,325336231	0,19356901	0,17284513	0,28027418	0,1191765	0,618438819	1,015485725	0,959568366	2,051829941	3,042284861	1,777887169	2,164680099	9
chr12	56286568	56286882	314	+	0,59152042	0,774276039	0,604957954	0,42041127	0,417117748	0,353393611	0,761614294	1,46021273	2,807767288	0,928697484	1,303783924	1,767822081	9
chr17	6020787	6022858	2071	+	0,354912252	0,129046006	0,34569026	0,700685449	0,238352999	0,441742014	0,444275005	1,877416367	4,319641981	2,690020298	1,837150074	3,607800165	9
chr12	54404862	54405653	791	+	0,680248483	0,064523003	0,259267695	0,28027418	1,251353245	1,236877639	1,396292872	1,251610912	2,051829941	1,63322661	1,89641298	2,922318134	9
chr5	64141521	64142017	496	+	0,443640315	1,225937061	1,339549756	3,643564336	0,953411997	1,59027125	0,317339289	1,960857095	2,807767288	1,729298763	1,125995207	1,803900083	9
chr15	81510631	81510925	294	+	0,236608168	0,709753035	0,604957954	0,560548359	2,443118241	1,236877639	1,459760729	1,919136731	1,403883644	1,92144307	2,370516225	2,814084129	9
chrX	12122751	12123577	826	+	0,325336231	0,580707029	0,34569026	0,700685449	0,715058997	0,97183243	0,444275005	1,752255276	2,37580309	1,825370917	2,074201697	3,102708142	9
chr5	107296252	107297141	889	+	0,473216336	0,387138019	0,907436931	2,382330527	1,430117995	1,413574444	0,253871431	1,001288729	1,619865743	1,953467122	1,066732301	1,515276069	9
chr10	41604843	41605351	508	+	0,384488273	0,387138019	0,691380519	1,821782168	1,608882744	2,032013264	1,586696445	0,667525819	2,26781204	1,537154456	1,659361358	2,381148109	9
chr2	103987372	103987880	508	+	0,384488273	1,032368051	0,777803084	0,42041127	0,476705998	0,883484028	0,825082151	0,750966547	0,755937347	2,882164606	1,125995207	1,623510074	9
chr19	5408964	5409313	349	+	0,532368378	0,258092013	0,216056412	1,261233809	0,1191765	0,441742014	0	0,584085092	2,159820991	1,473106354	1,185258113	1,876056086	9
chr8	105378319	105379417	1098	+	0,354912252	0,838799042	0,475324107	0,980959629	0,774647247	0,706787222	1,015485725	2,044297822	3,455713585	1,3770342	0,829680679	2,381148109	9
chr10	17665727	17666146	419	+	0,532368378	0,580707029	0,734591802	0,14013709	0,893823747	0,530090417	0,761614294	0,834407274	1,619865743	1,729298763	1,007469396	1,443120066	9
chr17	49981453	49982131	678	+	0,739400525	0,451661022	0,518535389	0,14013709	0,297941249	0,706787222	0,253871431	0,458924001	1,835847842	1,569178507	0,770417773	1,08234005	9
chr6	136497626	136498305	679	+	0,532368378	1,225937061	1,080282061	1,121096719	0,536294248	1,148529236	0,888550009	1,418492366	1,943838892	1,665250661	1,540835546	1,839978084	9
chr14	25869491	25869845	354	+	0,650672462	0,838799042	0,561746672	0,28027418	0,357529499	0,088348403	0,190403573	1,501933094	1,619865743	1,793346866	0,94820649	1,010184046	9
chr10	83691688	83692351	663	+	0,739400525	0,709753035	0,604957954	0,560548359	1,013000246	1,325226042	1,459760729	0,375483273	2,159820991	2,433827889	1,600098452	2,958396136	9
chr1	125514542	125515654	1112	+	0,88728063	0,387138019	0,648169237	0,14013709	0,476705998	0,795135625	0,253871431	2,336340368	2,483794139	2,882164606	1,244521018	2,200758101	9
chr11	100328493	100329227	734	+	0,384488273	0,580707029	0,518535389	0,700685449	0,595882498	0,706787222	0,507742862	1,752255276	2,807767288	1,729298763	1,125995207	1,29880806	9
chr2	32655148	32656096	948	+	0,561944399	0,645230032	0,648169237	0,840822539	1,847235743	0,618438819	1,332825014	1,668814549	1,835847842	2,081563326	2,84461947	5,01484223	9
chr19	55639794	55640889	1095	+	0,384488273	0,322615016	0,216056412	0,700685449	0,715058997	1,060180833	0,380807147	0,917848002	1,511874693	2,337755736	2,192727508	2,705850124	9
chr9	43221636	43222579	943	+	0,443640315	0,516184026	0,734591802	0,840822539	1,430117995	0,883484028	0,444275005	2,753544005	2,483794139	2,561924094	1,718624263	2,345070108	9
chr10	99116928	99117818	890	+	0,414064294	0,580707029	0,302478977	0,560548359	1,132176746	0,795135625	0,57121072	1,335051639	3,671695684	3,234429168	1,600098452	3,427410157	9
chr8	70355401	70355749	348	+	0,207032147	0,516184026	0,388901542	0,560548359	0,715058997	0,706787222	0,825082151	1,501933094	2,807767288	2,209659531	1,303783924	2,597616119	9
chr10	68028408	68030513	2105	+	0,384488273	0,645230032	0,388901542	0,42041127	0,774647247	0,530090417	0,444275005	2,461501459	1,403883644	3,490621578	1,363046829	2,525460116	9
chr3	30789208	30789999	791	+	0,443640315	0,387138019	0,302478977	0,42041127	0,715058997	1,060180833	0,57121072	1,627094185	1,835847842	2,529900043	1,481572641	2,561538117	9
chr6	144739842	144740324	482	+	0,680248483	0,709753035	0,216056412	1,401370898	0,357529499	0,883484028	0,444275005	1,251610912	1,943838892	1,793346866	0,651891962	0,974106045	9
chr15	76293252	76293661	409	+	0,532368378	0,516184026	0,432112824	1,681645078	1,251353245	0,706787222	0,698146436	0,917848002	1,619865743	2,369779787	1,837150074	2,705850124	9
chr5	25596070	25597030	960	+	0,680248483	0,19356901	0,691380519	0,14013709	0,238352999	0	0,253871431	1,585373821	3,023749387	1,857394968	1,718624263	3,355254154	9
chr17	56469225	56470589	1364	+	0,561944399	0,516184026	0,17284513	0,700685449	0,297941249	0,97183243	1,015485725	0,792686911	1,619865743	2,46585194	1,481572641	3,643878167	9
chr6	149117758	149119076	1318	+	0,266184189	0,451661022	0,259267695	0,560548359	1,728059244	1,855316458	1,396292872	1,710534912	1,943838892	2,273707633	1,659361358	2,669772122	9
chr18	10975629	10976931	1302	+	0,384488273	0,387138019	0,34569026	1,401370898	0,834235497	2,032013264	0,888550009	2,12773855	1,835847842	2,46585194	2,192727508	4,221126194	9
chr11	78551814	78552514	700	+	0,354912252	0,451661022	0,604957954	1,121096719	1,072588496	1,766968055	1,332825014	2,002577458	1,187901545	2,145611429	1,718624263	1,479198068	9
chr3	94603963	94605432	1469	+	0,207032147	0,387138019	0,388901542	1,121096719	0,536294248	0,441742014	0,444275005	2,962145824	2,37580309	2,786092452	2,014938791	3,49956616	9
chr5	129353992	129355110	1118	+	0,650672462	0,967845048	1,037070779	1,541507988	0,417117748	0	0,57121072	1,209890548	1,835847842	2,305731684	1,955675886	1,912134088	9
chrX	50841056	50842190	1134	+	0,532368378	0,838799042	0,734591802	1,821782168	2,085588742	1,59027125	2,094439308	1,168170184	3,455713585	1,665250661	1,007469396	2,597616119	9
chr4	57022912	57023495	583	+	0,443640315	0,516184026	0,648169237	1,261233809	0,834235497	0,441742014	0,698146436	2,336340368	2,37580309	2,497875991	2,251990414	2,597616119	9
chr15	101147551	101148536	985	+	0,532368378	0,322615016	0,432112824	1,401370898	0,536294248	0,883484028	1,078953583	0,542364728	2,051829941	2,17763548	2,429779131	2,958396136	9
chr6	127020322	127021246	924	+	0,384488273	0,645230032	0,34569026	0,700685449	0,417117748	0,530090417	1,078953583	0,542364728	1,835847842	2,081563326	1,777887169	1,876056086	9
chr5	110813700	110814426	726	+	0,354912252	0,258092013	0,129633847	0,14013709	0,178764749	0,265045208	0,190403573	1,919136731	2,591785189	2,145611429	1,718624263	1,803900083	9
chr5	52996636	52997359	723	+	0,384488273	0,903322045	0,086422565	0	1,132176746	0,530090417	0,825082151	1,585373821	1,835847842	2,209659531	1,125995207	2,633694121	9
chr9	73095864	73096279	415	+	0,354912252	0,774276039	0,259267695	0,42041127	1,013000246	0,883484028	0,507742862	2,12773855	2,051829941	1,729298763	1,600098452	1,948212089	9
chr11	33049193	33049565	372	+	0,384488273	0,322615016	0,17284513	0,28027418	0,357529499	0,176696806	0,253871431	1,12644982	1,943838892	1,889419019	1,007469396	2,200758101	9
chr9	56501023	56501832	809	+	0,561944399	0,838799042	0,475324107	1,261233809	1,013000246	0,795135625	1,015485725	1,79397564	1,511874693	2,17763548	1,837150074	1,515276069	9
chr4	106628065	106629973	1908	+	0,532368378	0,580707029	0,259267695	1,261233809	0,178764749	0,176696806	0,698146436	0,667525819	1,835847842	2,850140554	1,89641298	3,49956616	9
chr11	100994131	100995507	1376	+	0,325336231	0,387138019	0,432112824	0,700685449	0,834235497	0,883484028	0,888550009	2,836984733	3,023749387	1,825370917	1,363046829	2,381148109	9
chr14	75832839	75833440	601	+	0,266184189	0,129046006	0,34569026	1,401370898	2,443118241	2,738800486	0,952017867	2,086018186	1,511874693	2,529900043	2,192727508	3,066630141	9
chr5	31117825	31118266	441	+	0,532368378	0,387138019	0,518535389	0,42041127	0,774647247	0,265045208	0,063467858	2,544942187	2,807767288	2,46585194	1,89641298	2,561538117	9
chr11	101704776	101705357	581	+	0,443640315	0,19356901	0,475324107	2,102056348	1,072588496	1,501922847	1,14242144	2,12773855	2,051829941	2,145611429	0,888943584	2,200758101	9
chr1	85740843	85741662	819	+	0,384488273	0,516184026	0,561746672	0	0,595882498	0,883484028	0,380807147	1,209890548	1,835847842	1,985491173	1,125995207	1,479198068	9
chr11	83891241	83892730	1489	+	0,414064294	0,129046006	0,129633847	0,14013709	0,655470748	0,618438819	0,57121072	2,294620004	3,239731486	2,529900043	2,074201697	3,247020149	9
chr7	64057839	64058723	884	+	0,473216336	0,903322045	0,388901542	1,401370898	0,536294248	0,441742014	0,634678578	0,667525819	1,943838892	1,953467122	1,659361358	2,345070108	9
chr4	10932292	10932652	360	+	0,384488273	0,387138019	0,302478977	0,560548359	0,297941249	0,618438819	0,444275005	1,043009093	1,943838892	2,241683582	1,89641298	2,850162131	9
chr10	60262436	60263778	1342	+	0,443640315	0,258092013	0,129633847	0,42041127	1,489706245	0,706787222	0,888550009	1,627094185	2,483794139	2,497875991	2,666830753	4,79837422	9
chr9	58275239	58276117	878	+	0,325336231	0,516184026	0,388901542	1,681645078	1,132176746	1,413574444	1,078953583	2,252899641	1,943838892	2,690020298	3,496511432	4,509750207	9
chr17	31247031	31247915	884	+	0,561944399	0,451661022	0,561746672	1,401370898	1,787647493	0,706787222	1,332825014	0,542364728	2,699776238	1,889419019	2,074201697	2,886240132	9
chr10	127183597	127184485	888	+	0,828128588	1,354983067	1,253127191	1,961919258	0,536294248	0,530090417	0,063467858	2,086018186	2,37580309	2,17763548	1,89641298	3,102708142	9
chr6	5495871	5497113	1242	+	0,325336231	0,451661022	0,648169237	1,401370898	3,039000739	2,032013264	2,094439308	1,043009093	1,835847842	2,786092452	3,25945981	4,58190621	9
chr17	80835830	80836226	396	+	0,443640315	0,645230032	0,388901542	0,840822539	0,536294248	0,353393611	0,190403573	0,375483273	1,727856793	1,92144307	2,429779131	2,417226111	9
chr8	71553794	71555051	1257	+	0,502792357	0	0,17284513	0,560548359	0,595882498	1,236877639	0,761614294	1,168170184	1,727856793	2,433827889	1,244521018	1,912134088	9
chr12	100237862	100238545	683	+	0,502792357	0,516184026	0,216056412	0,560548359	0,476705998	0,530090417	0,190403573	0,375483273	2,26781204	1,665250661	1,659361358	2,489382114	9
chrX	13847872	13848533	661	+	0,532368378	0,774276039	0,432112824	2,242193438	2,264353492	1,678619653	1,332825014	2,211179277	2,483794139	1,473106354	0,829680679	2,020368093	9
chr4	59158553	59158913	360	+	0,502792357	0,129046006	0,302478977	1,681645078	0,893823747	1,148529236	0,952017867	1,335051639	1,619865743	1,889419019	1,363046829	1,948212089	9
chr1	7207505	7207811	306	+	0,384488273	0,774276039	1,080282061	2,522467617	1,906823993	1,59027125	2,221375023	2,169458913	3,023749387	2,049539275	1,659361358	2,453304112	9
chr5	66227685	66230307	2622	+	0,443640315	0,129046006	0,216056412	0,14013709	0,595882498	0,353393611	0,507742862	0,959568366	3,131740436	2,72204435	2,370516225	3,283098151	9
chr5	142585366	142586851	1485	+	0,621096441	0,387138019	0,34569026	1,401370898	0,774647247	0,530090417	0,698146436	2,252899641	2,483794139	2,561924094	2,548304942	3,210942147	9
chr13	64422145	64422664	519	+	0,325336231	0,451661022	0,734591802	0,700685449	0,715058997	0,795135625	0,888550009	1,627094185	1,727856793	1,601202559	1,600098452	1,984290091	9
chr3	122031147	122031744	597	+	0,502792357	0,645230032	0,475324107	0,42041127	0,595882498	1,766968055	0,634678578	1,293331275	2,699776238	2,529900043	1,955675886	3,49956616	9
chr18	56664312	56665035	723	+	0,443640315	0,129046006	0,216056412	1,121096719	0,715058997	0,883484028	0,952017867	2,211179277	2,159820991	2,72204435	1,659361358	2,705850124	9
chr8	109760396	109761592	1196	+	0,325336231	0,322615016	0,302478977	0,28027418	0	0,353393611	0,190403573	2,211179277	2,26781204	2,593948145	1,244521018	3,535644162	9
chr13	95493954	95495295	1341	+	0,532368378	0,709753035	0,388901542	0	1,251353245	0,706787222	1,14242144	1,251610912	3,131740436	2,561924094	1,540835546	2,272914104	9
chr5	23249742	23250467	725	+	0,354912252	0,387138019	0,475324107	0,700685449	0,476705998	1,855316458	0,317339289	0,584085092	1,943838892	2,145611429	0,829680679	1,226652056	9
chr19	38435077	38435712	635	+	0,266184189	0,645230032	0,259267695	0,840822539	0,297941249	0,088348403	0,761614294	1,919136731	3,131740436	1,889419019	1,303783924	2,056446094	9
chr2	121609572	121610908	1336	+	0,443640315	0,129046006	0,34569026	0,14013709	0,357529499	0,176696806	0,57121072	2,753544005	2,699776238	2,113587377	1,303783924	1,839978084	9
chr19	28817698	28818034	336	+	0,473216336	0,19356901	0,34569026	0,14013709	0,05958825	0,265045208	0,317339289	2,336340368	2,483794139	2,273707633	2,133464603	3,174864146	9
chr5	27401990	27402955	965	+	0,532368378	0,322615016	0,864225649	1,541507988	0,476705998	0	0,190403573	1,710534912	1,943838892	1,889419019	1,303783924	1,407042065	9
chr3	133551240	133553051	1811	+	0,709824504	1,548552077	1,037070779	2,242193438	0,893823747	1,236877639	0,698146436	1,877416367	2,591785189	2,978236759	2,074201697	3,49956616	9
chr17	16921037	16921769	732	+	0,414064294	1,161414058	0,518535389	0,560548359	0,655470748	0,795135625	0,507742862	1,835696004	2,483794139	1,505130405	3,437248526	4,58190621	9
chr2	33642959	33643652	693	+	0,384488273	0,451661022	0,518535389	0,28027418	1,310941495	0,530090417	1,396292872	1,501933094	2,051829941	1,857394968	1,363046829	1,876056086	9
chr7	38255866	38257247	1381	+	0,502792357	0,258092013	0,302478977	0,28027418	0,357529499	0,176696806	0,507742862	1,501933094	2,26781204	2,209659531	1,837150074	1,984290091	9
chr18	10981765	10982260	495	+	0,354912252	1,354983067	0,432112824	1,401370898	2,085588742	1,855316458	0,825082151	2,169458913	1,511874693	2,72204435	1,89641298	2,922318134	9
chr9	40584582	40584972	390	+	0,650672462	0,129046006	0,302478977	0,42041127	0,178764749	0,530090417	0,380807147	0,584085092	1,835847842	2,17763548	0,711154868	0,613326028	9
chr1	136982563	136985394	2831	+	0,473216336	1,484029074	0,604957954	0,560548359	1,072588496	1,501922847	0,698146436	1,919136731	1,727856793	3,01026081	1,718624263	3,030552139	9
chr11	51876040	51876388	348	+	0,384488273	0,838799042	0,216056412	0,14013709	0,655470748	0,265045208	0,952017867	0,709246183	2,26781204	2,145611429	1,363046829	2,561538117	9
chr3	79853636	79854458	822	+	0,29576021	0,516184026	0,691380519	0,700685449	0,893823747	0,530090417	1,459760729	0,709246183	1,403883644	2,433827889	1,540835546	2,958396136	9
chr7	118247591	118249624	2033	+	0,325336231	0,258092013	0,518535389	0,42041127	0,536294248	0,441742014	1,713632161	1,835696004	2,699776238	2,593948145	1,659361358	2,164680099	9
chr16	31296729	31297525	796	+	0,384488273	0,451661022	0,259267695	0,560548359	0,417117748	0,795135625	0,317339289	0,792686911	2,051829941	1,697274712	1,718624263	2,272914104	9
chr10	40163915	40165215	1300	+	0,147880105	0,387138019	0,604957954	1,121096719	0,715058997	0,795135625	1,14242144	1,79397564	2,159820991	1,793346866	1,481572641	2,705850124	9
chr8	26642900	26643428	528	+	0,325336231	0,774276039	0,302478977	0,14013709	0,178764749	0	0,380807147	1,168170184	2,915758337	1,248937996	1,066732301	1,623510074	9
chr14	59554954	59555426	472	+	0,236608168	0,903322045	0,34569026	1,681645078	0,834235497	0,97183243	0,57121072	1,376772003	2,483794139	1,825370917	2,429779131	2,597616119	9
chr4	109245149	109245950	801	+	0,384488273	0,580707029	0,518535389	0,28027418	1,132176746	1,678619653	1,269357156	1,627094185	1,511874693	1,761322814	0,770417773	1,407042065	9
chr11	117401944	117402892	948	+	0,207032147	0,322615016	0,604957954	0,980959629	0,238352999	1,148529236	0,444275005	0,917848002	1,943838892	1,761322814	1,066732301	2,236836103	9
chr4	83344138	83344654	516	+	0,532368378	0,645230032	0,561746672	0,14013709	1,013000246	1,59027125	1,015485725	1,543653458	2,159820991	1,761322814	1,007469396	2,417226111	9
chr9	108109801	108111737	1936	+	0,354912252	0,129046006	0,259267695	0,14013709	0,834235497	0,441742014	1,14242144	2,962145824	2,26781204	3,106332964	2,548304942	5,411700248	9
chr1	16819120	16819425	305	+	0,502792357	0,580707029	0,432112824	0,700685449	0,655470748	0,353393611	0,190403573	1,335051639	1,727856793	2,17763548	1,007469396	1,443120066	9
chr15	83279716	83280132	416	+	0,354912252	0,774276039	0,691380519	1,821782168	0,1191765	0,530090417	0,317339289	1,668814549	2,591785189	2,561924094	1,600098452	2,778006127	9
chrX	139333237	139334168	931	+	0,384488273	0,709753035	0,388901542	0,560548359	0,417117748	1,413574444	0,380807147	1,960857095	2,159820991	2,017515224	1,89641298	1,767822081	9
chr12	108016897	108017742	845	+	0,473216336	0,129046006	0,604957954	0	0,1191765	0	0,317339289	0,709246183	2,37580309	1,953467122	1,659361358	1,695666078	9
chr5	132877485	132877804	319	+	0,443640315	0,516184026	0,691380519	0,980959629	0,476705998	0,353393611	1,078953583	1,46021273	1,727856793	1,761322814	1,422309735	1,623510074	9
chr9	43855247	43855693	446	+	0,236608168	0,19356901	0,302478977	0,700685449	0,774647247	0,176696806	0,380807147	2,336340368	2,37580309	2,625972196	2,666830753	3,93250218	9
chr5	30207550	30207915	365	+	0,354912252	0,451661022	0,34569026	0,14013709	0,178764749	0,088348403	0,253871431	1,668814549	2,915758337	1,793346866	1,185258113	2,381148109	9
chr17	85405003	85405582	579	+	0,857704609	0,387138019	0,518535389	0,980959629	0,238352999	0,353393611	0,126935716	1,877416367	1,619865743	1,761322814	2,014938791	2,092524096	9
chr17	51885190	51886439	1249	+	0,414064294	0,387138019	0,734591802	0,28027418	0,357529499	1,855316458	0,253871431	1,251610912	1,727856793	2,145611429	1,185258113	1,370964063	9
chr7	130573286	130573909	623	+	0,561944399	0,129046006	0,302478977	0,42041127	1,489706245	0,706787222	1,205889298	1,585373821	3,347722536	2,561924094	2,014938791	3,824268175	9
chr19	24034065	24034704	639	+	0,266184189	0,19356901	0,432112824	0,42041127	0,536294248	0,883484028	0,253871431	1,46021273	2,159820991	1,697274712	0,94820649	1,407042065	9
chr10	93608230	93608656	426	+	0,621096441	0,645230032	1,037070779	0,700685449	0,715058997	0,706787222	0,253871431	1,084729457	1,943838892	1,985491173	2,548304942	2,128602098	9
chr19	57587341	57587701	360	+	0,414064294	0,709753035	0,993859496	1,541507988	0,476705998	1,148529236	0,698146436	1,084729457	1,403883644	2,401803838	1,422309735	2,597616119	9
chr8	18937367	18938360	993	+	0,443640315	0,774276039	0,432112824	1,261233809	0,595882498	0,706787222	0,698146436	0,417203637	0,647946297	3,01026081	1,185258113	2,056446094	9
chr5	143974405	143976331	1926	+	0,621096441	0,903322045	0,734591802	0,42041127	0,536294248	0,088348403	1,205889298	2,795264369	1,511874693	3,074308913	2,192727508	2,994474137	9
chr5	134141890	134143129	1239	+	0,325336231	0,258092013	0,34569026	0,14013709	0,238352999	0,353393611	0	2,12773855	0,647946297	3,746813987	2,429779131	3,319176152	9
chr8	106444726	106445710	984	+	0,384488273	0,580707029	0,388901542	0,560548359	0,893823747	1,325226042	0,380807147	1,668814549	3,455713585	2,017515224	1,185258113	3,102708142	9
chr10	128171930	128173051	1121	+	0,325336231	0,322615016	0,216056412	0	0,595882498	0	0,063467858	2,12773855	2,159820991	2,081563326	1,066732301	2,417226111	9
chr1	74091926	74092838	912	+	0,650672462	0,774276039	0,17284513	0,28027418	1,310941495	1,060180833	2,729117886	1,168170184	1,943838892	2,145611429	1,185258113	1,515276069	9
chr12	105725687	105728106	2419	+	0,561944399	0,387138019	0,518535389	0,42041127	0,834235497	0,265045208	0,698146436	1,668814549	1,727856793	3,970982345	2,607567848	4,004658184	9
chr17	10429467	10430444	977	+	0,532368378	0,580707029	0,086422565	0,42041127	0,297941249	0,441742014	0,634678578	1,335051639	1,943838892	2,337755736	2,489042036	3,319176152	9
chr11	60697290	60698027	737	+	0,384488273	0,387138019	0,388901542	1,401370898	1,132176746	1,325226042	1,205889298	1,001288729	3,239731486	2,209659531	2,903882376	4,293282197	9
chr15	82344005	82344623	618	+	0,354912252	0,387138019	0,259267695	0,840822539	1,072588496	0,618438819	0,888550009	2,503221823	2,807767288	2,337755736	1,718624263	2,705850124	9
chr11	119525778	119527492	1714	+	0,709824504	0,709753035	0,432112824	0,28027418	0,1191765	0,265045208	0,698146436	1,376772003	2,807767288	3,362525373	1,89641298	3,93250218	9
chr1	191280291	191281759	1468	+	0,473216336	0,258092013	0,475324107	0,700685449	1,668470994	0,97183243	1,396292872	1,543653458	3,563704635	2,882164606	2,133464603	4,401516202	9
chr2	129149605	129151435	1830	+	0,325336231	0,645230032	0,432112824	0,42041127	0,417117748	0,618438819	1,14242144	0,709246183	2,483794139	2,818116503	2,311253319	3,355254154	9
chr13	3858491	3860451	1960	+	0,680248483	0,645230032	1,037070779	0,840822539	1,608882744	0,706787222	0,634678578	1,209890548	3,887677783	2,786092452	2,607567848	3,679956169	9
chr17	88164974	88166127	1153	+	0,532368378	1,225937061	0,734591802	1,121096719	0,476705998	0,618438819	1,015485725	1,335051639	1,187901545	2,113587377	1,066732301	1,695666078	9
chr2	143870212	143872207	1995	+	0,621096441	0,451661022	0,388901542	1,261233809	2,383529991	2,032013264	2,157907165	1,001288729	1,079910495	3,106332964	1,244521018	2,164680099	9
chr10	27994107	27996888	2781	+	0,473216336	0,516184026	0,864225649	2,522467617	0,536294248	1,501922847	1,14242144	2,836984733	2,159820991	2,657996247	1,363046829	2,164680099	9
chr13	37802529	37803996	1467	+	0,443640315	0,645230032	0,17284513	0,28027418	0,476705998	0,795135625	0,380807147	1,251610912	2,37580309	2,72204435	1,540835546	1,948212089	9
chr9	72795737	72796201	464	+	0,354912252	0,19356901	0,302478977	0,28027418	0,893823747	0,441742014	0,698146436	1,710534912	1,943838892	1,793346866	1,422309735	2,092524096	9
chr17	33807196	33807836	640	+	0,29576021	0,645230032	0,17284513	1,121096719	1,132176746	0,706787222	1,459760729	2,378060732	2,699776238	2,273707633	1,955675886	4,076814187	9
chr12	12791225	12791636	411	+	0,207032147	0,903322045	0,518535389	0,42041127	1,310941495	1,148529236	1,396292872	0,667525819	1,835847842	2,497875991	1,89641298	2,958396136	9
chr5	77251445	77252851	1406	+	0,502792357	0,516184026	0,561746672	1,681645078	1,549294494	2,032013264	1,332825014	1,418492366	2,26781204	2,657996247	2,84461947	4,221126194	9
chr11	116534714	116534981	267	+	0,414064294	0,516184026	0,864225649	0,700685449	1,370529745	1,855316458	1,205889298	2,169458913	1,727856793	1,953467122	2,311253319	3,535644162	9
chr6	115823246	115824292	1046	+	0,709824504	0,903322045	1,123493344	0,840822539	0,774647247	1,501922847	0,698146436	1,501933094	2,051829941	1,825370917	0,770417773	1,659588076	9
chr1	136561759	136562214	455	+	0,473216336	0,19356901	0,561746672	0,560548359	1,668470994	0,706787222	1,650164303	1,919136731	2,051829941	1,216913945	0,770417773	1,479198068	9
chr3	9200676	9201758	1082	+	0,414064294	0,258092013	0,432112824	0,28027418	0,476705998	0,706787222	0,761614294	1,543653458	3,239731486	2,786092452	1,066732301	2,561538117	9
chr18	75923889	75924693	804	+	0,532368378	0,451661022	0,691380519	0,700685449	0,476705998	0,088348403	0,634678578	0,709246183	2,915758337	1,92144307	1,422309735	2,200758101	9
chr18	38352693	38353356	663	+	0,384488273	0,709753035	0,432112824	0,560548359	1,191764996	0,265045208	0,634678578	2,628382914	2,37580309	2,145611429	2,074201697	2,597616119	9
chr12	86802536	86802793	257	+	0,532368378	0,258092013	0,604957954	1,681645078	1,668470994	0,353393611	1,459760729	0,917848002	1,943838892	1,63322661	1,007469396	2,345070108	9
chr6	145092735	145094997	2262	+	0,502792357	0,258092013	0,734591802	0,840822539	0,715058997	0,795135625	0,825082151	2,670103278	2,051829941	3,234429168	1,955675886	3,427410157	9
chr9	72781477	72782477	1000	+	0,502792357	0,258092013	0,518535389	0,980959629	0,715058997	0,706787222	0,888550009	2,711823642	2,591785189	2,337755736	2,192727508	3,643878167	9
chr1	178340349	178341315	966	+	0,561944399	0,387138019	0,518535389	0,42041127	0,536294248	0,97183243	0,317339289	1,168170184	1,727856793	1,857394968	1,600098452	2,633694121	9
chr2	122269712	122270419	707	+	0,739400525	0,258092013	0,043211282	0,700685449	1,013000246	0,088348403	0,634678578	0,917848002	2,159820991	1,697274712	0,592629056	1,623510074	9
chr4	138796774	138797572	798	+	0,59152042	0,387138019	0,734591802	0,28027418	0,178764749	0,618438819	0,253871431	0,792686911	1,295892594	2,209659531	1,303783924	2,236836103	9
chr3	121479896	121480770	874	+	0,236608168	0,580707029	0,950648214	0,28027418	0,1191765	0,795135625	0,190403573	1,418492366	1,511874693	2,209659531	1,363046829	1,731744079	9
chr13	40594525	40596846	2321	+	0,532368378	0,387138019	0,388901542	0,14013709	0,1191765	0,618438819	0,444275005	2,169458913	3,023749387	3,298477271	1,303783924	2,345070108	9
chr18	37765876	37767349	1473	+	0,650672462	0,387138019	0,432112824	0,42041127	0,655470748	0,530090417	0,253871431	1,835696004	3,563704635	2,978236759	1,540835546	2,850162131	9
chr8	125184061	125184903	842	+	0,325336231	0,19356901	0,216056412	0,700685449	1,013000246	0,530090417	1,015485725	0,375483273	1,619865743	2,049539275	1,185258113	2,020368093	9
chr18	34715430	34716162	732	+	0,532368378	0,19356901	0,34569026	0,700685449	0,297941249	0,176696806	0,444275005	2,044297822	1,403883644	2,561924094	1,540835546	2,778006127	9
chr1	96843926	96844601	675	+	0,650672462	0,774276039	0,777803084	1,821782168	1,370529745	1,060180833	0,888550009	1,168170184	1,835847842	1,985491173	0,888943584	1,154496053	9
chr15	10516483	10517893	1410	+	0,709824504	0,516184026	0,475324107	0,560548359	0,476705998	1,501922847	0,57121072	2,12773855	2,915758337	2,401803838	1,777887169	2,489382114	9
chr1	60570533	60571162	629	+	0,650672462	0,258092013	0,475324107	0	1,608882744	0,97183243	1,078953583	0,500644365	1,511874693	2,401803838	1,481572641	2,994474137	9
chr16	21995159	21998456	3297	+	0,532368378	1,032368051	0,604957954	1,401370898	1,251353245	1,59027125	0,698146436	1,418492366	3,131740436	3,298477271	2,370516225	3,788190174	9
chr3	137843044	137843419	375	+	0,621096441	0,387138019	0,734591802	0	0,476705998	0,795135625	0,507742862	1,12644982	1,943838892	1,3770342	1,185258113	1,334886061	9
chr8	95832377	95833565	1188	+	0,473216336	0,645230032	0,302478977	0,840822539	1,430117995	1,501922847	1,332825014	1,877416367	2,159820991	2,593948145	3,022408187	3,174864146	9
chr1	43360838	43361732	894	+	0,443640315	1,225937061	0,518535389	0,560548359	1,549294494	1,501922847	1,459760729	0,834407274	1,727856793	2,305731684	1,244521018	1,984290091	9
chr17	83403005	83403771	766	+	0,354912252	0,774276039	0,302478977	0,28027418	0,595882498	0,441742014	0,253871431	2,169458913	1,943838892	2,305731684	0,94820649	1,08234005	9
chr2	128271596	128273056	1460	+	0,414064294	0,516184026	0,604957954	0,840822539	1,072588496	0,530090417	0,634678578	2,419781096	2,915758337	2,625972196	1,540835546	2,922318134	9
chr18	34521776	34523191	1415	+	0,414064294	0,516184026	0,34569026	0,42041127	1,251353245	0,795135625	1,396292872	1,919136731	1,403883644	2,497875991	2,311253319	3,138786144	9
chr10	95318150	95318660	510	+	0,621096441	0,580707029	0,259267695	1,401370898	2,383529991	1,59027125	1,523228587	1,79397564	2,051829941	1,665250661	1,363046829	2,525460116	9
chr9	22050983	22052321	1338	+	0,532368378	0,451661022	0,388901542	1,401370898	0,834235497	1,413574444	1,078953583	1,835696004	2,26781204	2,433827889	2,548304942	4,654062213	9
chr7	118610605	118611958	1353	+	0,29576021	0,322615016	0,518535389	0,42041127	0,297941249	0,530090417	0,380807147	1,418492366	1,943838892	2,818116503	1,481572641	1,587432073	9
chr14	79700988	79701884	896	+	0,473216336	0,967845048	1,339549756	1,961919258	0,715058997	0,883484028	1,586696445	1,752255276	2,483794139	2,049539275	2,726093659	5,375622246	9
chr1	161252088	161252879	791	+	0,650672462	0,387138019	0,475324107	0,28027418	1,728059244	1,148529236	0,698146436	1,668814549	2,26781204	2,529900043	1,837150074	2,128602098	9
chr11	22743232	22744190	958	+	0,502792357	0,709753035	0,648169237	1,261233809	0,417117748	0,795135625	0,57121072	2,086018186	2,483794139	1,473106354	0,592629056	1,190574055	9
chr12	8667167	8667875	708	+	0,59152042	0,967845048	0,302478977	0,560548359	0,476705998	0,530090417	0,380807147	1,251610912	1,727856793	2,369779787	1,600098452	2,561538117	9
chr17	32702123	32703293	1170	+	0,473216336	1,548552077	0,907436931	1,261233809	0,476705998	0,265045208	0	0,709246183	1,943838892	2,273707633	1,837150074	3,319176152	9
chr4	148779180	148779653	473	+	0,532368378	0,129046006	0,604957954	0,980959629	0,953411997	0,618438819	1,14242144	0,500644365	1,511874693	1,985491173	0,94820649	2,417226111	9
chr19	45153222	45153576	354	+	0,384488273	0,387138019	0,648169237	0,840822539	0,655470748	0,353393611	0,761614294	0,917848002	1,943838892	1,3770342	1,481572641	1,623510074	9
chr9	40760538	40761124	586	+	0,354912252	0,516184026	0,604957954	0	0,238352999	0,441742014	0,634678578	1,835696004	1,727856793	2,17763548	1,007469396	1,731744079	9
chr4	108367413	108368158	745	+	0,266184189	0,774276039	0,216056412	0,42041127	0,655470748	0,883484028	0,888550009	1,001288729	1,835847842	2,113587377	2,074201697	2,633694121	9
chr10	21976111	21976632	521	+	0,325336231	0,19356901	0,432112824	0,42041127	0,715058997	0,088348403	0,507742862	2,503221823	2,699776238	2,593948145	2,192727508	2,561538117	9
chr6	115524634	115524950	316	+	0,354912252	0,387138019	0,388901542	1,541507988	0,297941249	0,353393611	0,698146436	0,917848002	2,915758337	2,433827889	3,081671093	3,319176152	9
chr16	93826018	93826524	506	+	0,384488273	0,903322045	0,518535389	1,541507988	0,357529499	1,060180833	0,444275005	1,543653458	1,619865743	1,985491173	1,363046829	2,200758101	9
chr2	168848619	168848991	372	+	0,561944399	0,19356901	0,302478977	0	0,357529499	0,618438819	0,507742862	1,543653458	1,943838892	2,273707633	2,014938791	3,319176152	9
chr2	153274743	153275320	577	+	0,29576021	0,387138019	0,604957954	0,560548359	0,834235497	0,441742014	0,952017867	1,835696004	1,835847842	1,729298763	1,185258113	2,561538117	9
chr11	75383791	75384363	572	+	0,29576021	0,387138019	0,302478977	0,28027418	0,715058997	1,060180833	0,380807147	1,46021273	2,051829941	1,3770342	1,244521018	1,984290091	9
chr1	136443825	136445639	1814	+	0,532368378	0,451661022	0,432112824	1,261233809	2,502706491	0,883484028	0,952017867	2,002577458	2,26781204	2,657996247	2,666830753	3,427410157	9
chr4	117427463	117428567	1104	+	0,118304084	0,516184026	0,302478977	0,42041127	0,774647247	0,795135625	0,444275005	0,33376291	1,619865743	2,273707633	1,303783924	3,247020149	9
chr4	128840604	128841452	848	+	0,502792357	0,19356901	0,302478977	1,821782168	2,145176992	1,766968055	1,904035734	1,585373821	1,835847842	2,561924094	2,074201697	3,607800165	9
chr6	82879071	82880523	1452	+	0,502792357	0,451661022	0,777803084	1,961919258	1,072588496	0,441742014	0,634678578	0,625805456	1,079910495	2,786092452	1,777887169	2,056446094	9
chr7	141455081	141456229	1148	+	0,325336231	0,903322045	1,037070779	1,821782168	2,68147124	1,855316458	0,698146436	2,12773855	2,051829941	2,593948145	2,429779131	2,308992106	9
chr3	122030214	122030681	467	+	0,207032147	0,774276039	0,34569026	0,700685449	0,417117748	0,97183243	0,444275005	1,585373821	2,915758337	1,889419019	1,89641298	2,453304112	9
chr11	120849358	120851801	2443	+	0,680248483	0,645230032	0,518535389	1,401370898	0,774647247	0,97183243	0,507742862	1,710534912	2,159820991	3,01026081	2,666830753	3,138786144	9
chr18	38173714	38175257	1543	+	0,354912252	0,580707029	0,475324107	0,840822539	1,013000246	0,706787222	1,205889298	1,960857095	1,079910495	2,978236759	1,185258113	2,814084129	9
chr5	33699736	33700673	937	+	0,236608168	0,451661022	0,821014366	0,14013709	0,834235497	0,618438819	0,825082151	0,792686911	1,943838892	1,793346866	1,303783924	2,236836103	9
chr6	82913172	82913841	669	+	0,266184189	0,129046006	0,17284513	0,14013709	0,357529499	0,795135625	0,888550009	1,335051639	1,835847842	1,857394968	1,303783924	2,489382114	9
chr8	107573849	107574362	513	+	0,354912252	0,19356901	0,691380519	0,560548359	0,357529499	0,441742014	0,317339289	1,418492366	1,511874693	2,113587377	2,074201697	1,984290091	9
chr2	29537036	29538368	1332	+	0,443640315	0,129046006	0,216056412	0,14013709	0,417117748	0,441742014	0	0,584085092	1,727856793	2,145611429	1,303783924	2,922318134	9
chr13	112763615	112764717	1102	+	0,414064294	0,258092013	0,34569026	0,28027418	0,595882498	0,176696806	0,634678578	1,376772003	1,619865743	2,46585194	1,718624263	2,561538117	9
chr17	31793570	31794860	1290	+	0,473216336	0,451661022	0,216056412	0,28027418	0,297941249	0,618438819	0,253871431	1,251610912	2,483794139	2,17763548	2,074201697	3,066630141	9
chr5	25507474	25507846	372	+	0,266184189	0,903322045	0,864225649	1,121096719	0,655470748	1,236877639	0,698146436	1,46021273	1,511874693	2,113587377	1,363046829	1,876056086	9
chr6	124905339	124905683	344	+	0,473216336	1,096891055	0,864225649	1,401370898	1,847235743	1,855316458	1,14242144	0,584085092	2,483794139	2,049539275	1,718624263	2,561538117	9
chr6	87137689	87138024	335	+	0,325336231	0,387138019	0,259267695	0,840822539	0,476705998	0,353393611	0,317339289	1,710534912	1,943838892	2,433827889	2,489042036	3,788190174	9
chr6	38257621	38258376	755	+	0,473216336	0,516184026	0,259267695	0,700685449	0,357529499	0,618438819	0,444275005	0,750966547	2,051829941	2,209659531	1,837150074	2,308992106	9
chr5	114981248	114983332	2084	+	0,473216336	0,838799042	0,734591802	1,261233809	0,476705998	0,618438819	0,317339289	1,960857095	3,023749387	3,586693731	2,074201697	2,633694121	9
chr3	107943388	107944007	619	+	0,709824504	1,161414058	0,518535389	1,821782168	1,251353245	1,413574444	0,380807147	0,750966547	2,591785189	1,825370917	2,133464603	2,020368093	9
chr9	104107111	104107433	322	+	0,532368378	0,322615016	0,086422565	0,840822539	2,026000493	1,413574444	0,952017867	1,251610912	2,159820991	1,441082303	0,711154868	0,757638035	9
chr8	43260336	43261570	1234	+	0,236608168	0,129046006	0,432112824	0	0,774647247	0,706787222	0,761614294	0,917848002	3,563704635	2,72204435	3,081671093	3,319176152	9
chr18	35063821	35064938	1117	+	0,414064294	0,709753035	0,561746672	1,401370898	0,893823747	0,618438819	0,698146436	1,46021273	2,483794139	2,209659531	1,600098452	2,272914104	9
chr2	32095475	32096397	922	+	0,650672462	0,645230032	0,821014366	1,821782168	1,668470994	0,883484028	1,459760729	0,959568366	2,159820991	1,537154456	1,659361358	2,633694121	9
chr13	73431779	73432213	434	+	0,561944399	0,709753035	0,432112824	1,401370898	0,357529499	0,530090417	0,380807147	1,084729457	2,915758337	2,46585194	1,955675886	3,247020149	9
chr13	95384182	95385045	863	+	0,354912252	0,645230032	0,216056412	0,14013709	0,297941249	0,441742014	0,190403573	0,834407274	2,591785189	1,761322814	1,777887169	3,283098151	9
chr4	135508805	135509957	1152	+	0,29576021	0,19356901	0,432112824	0,700685449	1,430117995	0,97183243	0,761614294	1,585373821	3,239731486	1,92144307	1,540835546	1,623510074	9
chr11	82751036	82752008	972	+	0,29576021	0,967845048	0,561746672	2,522467617	1,549294494	0,795135625	0,698146436	2,670103278	1,835847842	2,946212708	2,489042036	3,896424179	9
chr6	141347956	141349453	1497	+	0,29576021	0,322615016	0,302478977	0	0,297941249	0	0,57121072	1,168170184	2,807767288	2,625972196	1,600098452	2,308992106	9
chr14	8295207	8295922	715	+	0,532368378	0,580707029	0,216056412	0,42041127	0,357529499	0,176696806	0,698146436	1,376772003	1,511874693	2,081563326	1,837150074	2,308992106	9
chr8	57765823	57767372	1549	+	0,443640315	0,322615016	0,432112824	1,261233809	2,74105949	0,706787222	1,332825014	1,418492366	1,511874693	2,049539275	1,955675886	1,948212089	9
chr11	22459198	22459822	624	+	0,532368378	1,354983067	0,691380519	0,840822539	0,834235497	1,501922847	0,380807147	1,627094185	2,051829941	1,569178507	1,955675886	2,308992106	9
chr4	148940525	148941779	1254	+	0,384488273	0,516184026	0,518535389	0,42041127	2,443118241	2,56210368	2,729117886	1,043009093	2,483794139	1,473106354	0,94820649	1,876056086	9
chr17	22883904	22884753	849	+	0,384488273	0,709753035	0,821014366	2,102056348	0,953411997	0,795135625	0,698146436	1,376772003	2,699776238	1,08881774	0,888943584	0,757638035	9
chr12	16872531	16874209	1678	+	0,414064294	0,258092013	0,518535389	0,28027418	0,357529499	0,97183243	0,507742862	2,044297822	2,807767288	2,978236759	1,659361358	2,850162131	9
chr5	114964220	114965730	1510	+	0,266184189	0,258092013	0,302478977	0,980959629	3,456118487	2,120361667	1,14242144	0,584085092	2,159820991	1,889419019	1,659361358	2,886240132	9
chr1	181260320	181261226	906	+	0,59152042	0,645230032	0,561746672	0,560548359	1,430117995	1,325226042	1,015485725	1,835696004	2,159820991	2,690020298	1,363046829	3,174864146	9
chr1	180715466	180715769	303	+	0,266184189	0,451661022	0,086422565	0,980959629	0,297941249	0,618438819	0,126935716	2,461501459	2,483794139	2,017515224	0,770417773	1,118418051	9
chr4	154882697	154883254	557	+	0,414064294	0,129046006	0,302478977	0,14013709	0,715058997	0,441742014	1,332825014	1,752255276	1,943838892	2,081563326	1,481572641	2,994474137	9
chr5	120937775	120939463	1688	+	0,502792357	0,709753035	0,17284513	0,42041127	0,178764749	0,353393611	0,380807147	1,668814549	1,727856793	3,362525373	2,192727508	3,355254154	9
chr6	31037308	31038481	1173	+	0,147880105	0,129046006	0,432112824	0,14013709	1,013000246	0,883484028	0,57121072	1,168170184	1,511874693	2,081563326	1,837150074	2,669772122	9
chr4	107120162	107120851	689	+	0,354912252	0,19356901	0,388901542	0,42041127	0,834235497	0,883484028	0,825082151	1,752255276	1,727856793	2,337755736	1,363046829	3,247020149	9
chr14	57758282	57758703	421	+	0,414064294	0,322615016	0,388901542	0,980959629	1,310941495	0,176696806	0,444275005	0,917848002	2,591785189	1,441082303	1,125995207	1,659588076	9
chr3	10289703	10290880	1177	+	0,384488273	0,451661022	0,388901542	0,14013709	0,595882498	1,59027125	1,205889298	0,33376291	1,619865743	2,113587377	1,244521018	2,020368093	9
chr6	128445314	128446171	857	+	0,473216336	0,451661022	0,259267695	0,560548359	1,668470994	1,413574444	1,332825014	1,376772003	1,403883644	2,337755736	1,777887169	2,922318134	9
chr19	37464310	37465617	1307	+	0,414064294	0,645230032	0,388901542	0,560548359	0,178764749	0,088348403	0,190403573	1,627094185	2,159820991	2,593948145	2,429779131	3,679956169	9
chr11	72986942	72987314	372	+	0,680248483	0,19356901	0,432112824	0,28027418	0,715058997	0,088348403	0,190403573	1,293331275	1,835847842	1,697274712	0,888943584	2,669772122	9
chr3	152114208	152115134	926	+	0,59152042	0,064523003	0,518535389	1,261233809	1,906823993	1,148529236	1,713632161	2,086018186	1,403883644	2,401803838	2,014938791	2,922318134	9
chr14	79279138	79279673	535	+	0,414064294	0,19356901	0,302478977	0,980959629	1,132176746	1,766968055	0,952017867	1,668814549	1,511874693	1,729298763	1,244521018	1,154496053	9
chr16	9135843	9137253	1410	+	0,561944399	0,129046006	0,259267695	0,560548359	0,178764749	0,088348403	0,380807147	1,209890548	1,943838892	2,145611429	1,600098452	2,236836103	9
chr13	93656504	93657306	802	+	0,266184189	0,19356901	0,302478977	1,261233809	0,595882498	0,530090417	1,14242144	0,917848002	3,023749387	1,152865842	0,414840339	1,479198068	9
chr10	78366969	78368501	1532	+	0,29576021	0,516184026	0,388901542	0,700685449	1,310941495	1,060180833	1,205889298	0,917848002	1,403883644	2,690020298	1,185258113	2,561538117	9
chr4	8509794	8511553	1759	+	0,354912252	0,387138019	0,518535389	0,560548359	2,145176992	0,618438819	0,888550009	1,585373821	2,699776238	2,754068401	2,014938791	3,102708142	9
chr10	66913959	66914363	404	+	0,325336231	0,258092013	0,34569026	0,42041127	0,476705998	1,413574444	0,825082151	2,378060732	2,26781204	2,497875991	1,185258113	2,561538117	9
chr2	163154598	163155360	762	+	0,443640315	0,064523003	0,34569026	0,42041127	0,417117748	0,441742014	0,825082151	0,959568366	2,051829941	1,697274712	0,533366151	1,226652056	9
chr7	130990995	130992126	1131	+	0,414064294	1,096891055	0,388901542	0,42041127	0,536294248	0,530090417	1,205889298	1,376772003	2,37580309	2,561924094	2,133464603	3,030552139	9
chr2	90485451	90486316	865	+	0,236608168	0,322615016	0,129633847	0,14013709	0,655470748	0,618438819	0,190403573	1,710534912	2,051829941	2,209659531	0,888943584	1,767822081	9
chr12	40887358	40888318	960	+	0,59152042	0,580707029	0,259267695	0,980959629	1,072588496	0,265045208	0,57121072	2,544942187	2,807767288	1,985491173	1,659361358	2,308992106	9
chr15	102381720	102382968	1248	+	0,59152042	0,709753035	0,34569026	1,261233809	1,132176746	2,032013264	0,444275005	1,960857095	1,943838892	2,241683582	1,363046829	1,984290091	9
chr9	64108442	64108790	348	+	0,414064294	0,19356901	0,086422565	0,560548359	0,476705998	0,265045208	0,507742862	2,086018186	2,807767288	1,697274712	1,600098452	2,308992106	9
chr9	63848639	63849889	1250	+	0,502792357	0,451661022	0,561746672	0,14013709	0,238352999	0,265045208	0,190403573	1,376772003	2,807767288	2,46585194	1,540835546	2,345070108	9
chr11	61652814	61653622	808	+	0,532368378	0,129046006	0,302478977	0	0,774647247	1,148529236	1,523228587	1,710534912	1,727856793	2,113587377	1,481572641	2,236836103	9
chr15	79040317	79041475	1158	+	0,502792357	0,322615016	0,604957954	0,560548359	0,417117748	0,795135625	0,253871431	1,585373821	2,699776238	2,241683582	2,014938791	3,93250218	9
chr6	119433271	119434030	759	+	0,384488273	0,322615016	0,259267695	0,14013709	0,476705998	0,530090417	0,253871431	2,544942187	3,239731486	2,273707633	1,125995207	2,705850124	9
chr15	72547118	72548041	923	+	0,798552567	0,387138019	0,302478977	0,42041127	0,536294248	0,265045208	0,761614294	2,252899641	2,483794139	1,505130405	1,363046829	2,308992106	9
chr13	67863181	67864171	990	+	0,59152042	1,548552077	0,993859496	1,401370898	0,595882498	1,325226042	0,253871431	1,835696004	1,835847842	1,793346866	1,89641298	2,453304112	9
chr10	3267340	3267558	218	+	0,443640315	1,032368051	0,17284513	0,560548359	0,357529499	0,97183243	0,317339289	1,043009093	2,37580309	2,337755736	1,600098452	3,030552139	9
chr11	106732626	106733134	508	+	0,443640315	0,645230032	0,432112824	0,28027418	0,595882498	0,176696806	0,380807147	2,169458913	2,915758337	2,46585194	2,84461947	4,004658184	9
chr17	27836590	27837573	983	+	0,384488273	0,580707029	0,648169237	1,961919258	1,251353245	0,530090417	1,713632161	1,627094185	1,727856793	2,305731684	1,600098452	3,752112172	9
chr2	128806074	128807239	1165	+	0,443640315	0,516184026	0,34569026	0,14013709	0,595882498	0,795135625	0,126935716	0,625805456	1,295892594	2,305731684	1,125995207	1,190574055	9
chr2	121276090	121276698	608	+	0,325336231	0,258092013	0,475324107	0,980959629	0,357529499	0,088348403	0,698146436	1,418492366	2,37580309	1,569178507	1,718624263	2,381148109	9
chrX	42052613	42052975	362	+	0,147880105	0,19356901	0,302478977	0,28027418	0,536294248	0,618438819	0,253871431	0,792686911	2,591785189	0,800601279	0,592629056	1,29880806	9
chr4	133769652	133770001	349	+	0,118304084	0,19356901	0,518535389	0,42041127	0,297941249	0,530090417	0,126935716	0,959568366	1,943838892	1,761322814	1,540835546	2,922318134	9
chr19	46522360	46522927	567	+	0,414064294	0,516184026	0,777803084	1,541507988	0,774647247	0,97183243	1,078953583	2,878705097	1,727856793	3,106332964	1,89641298	3,355254154	9
chr18	64403579	64404991	1412	+	0,680248483	0,516184026	0,216056412	0,28027418	0,417117748	0	0,253871431	0,834407274	2,483794139	2,497875991	1,244521018	2,561538117	9
chr15	57837272	57837678	406	+	0,650672462	0,967845048	1,123493344	2,382330527	0,715058997	0,265045208	0,317339289	2,169458913	2,159820991	2,081563326	2,074201697	2,994474137	9
chr15	15477554	15478871	1317	+	0,266184189	0,580707029	0,259267695	0,14013709	0,536294248	0,441742014	0,317339289	2,086018186	2,26781204	1,985491173	2,311253319	2,345070108	9
chr8	105960967	105961889	922	+	0,354912252	0,580707029	0,475324107	0,28027418	0,297941249	0,265045208	0,126935716	2,044297822	1,835847842	2,209659531	1,777887169	3,030552139	9
chr8	117121380	117121907	527	+	0,266184189	0,903322045	0,302478977	0,42041127	0,417117748	0,883484028	0,380807147	0,542364728	1,943838892	1,889419019	1,185258113	1,515276069	9
chr9	114484273	114485604	1331	+	0,561944399	0,451661022	0,17284513	0,980959629	0,536294248	0,176696806	0,57121072	2,378060732	2,26781204	2,369779787	2,251990414	3,066630141	9
chr5	149334755	149335153	398	+	0,650672462	0,322615016	0,648169237	0,980959629	0,178764749	0,530090417	0,57121072	1,543653458	3,023749387	2,017515224	1,363046829	1,731744079	9
chr17	35716864	35717745	881	+	0,177456126	0,129046006	0,475324107	0,42041127	0,655470748	0,618438819	0,444275005	1,877416367	1,403883644	2,209659531	1,540835546	2,020368093	9
chr15	81571845	81572355	510	+	0,384488273	0,258092013	0,388901542	0,28027418	0,05958825	0,176696806	0,317339289	1,376772003	2,26781204	1,569178507	0,94820649	1,551354071	9
chr11	88160846	88162445	1599	+	0,354912252	1,225937061	1,253127191	1,961919258	2,919824239	0,97183243	1,777100019	2,044297822	2,591785189	3,074308913	2,903882376	3,643878167	9
chr7	63823476	63824819	1343	+	0,532368378	0,516184026	0,34569026	0,980959629	2,085588742	1,678619653	1,078953583	2,878705097	2,051829941	2,46585194	1,600098452	1,876056086	9
chr2	131104025	131104421	396	+	0,443640315	0,451661022	0,302478977	0,42041127	0,1191765	0,088348403	0,761614294	1,168170184	2,051829941	1,793346866	0,592629056	1,262730058	9
chr10	26416209	26417070	861	+	0,236608168	0,064523003	0,043211282	0,700685449	0,655470748	0,353393611	0,444275005	0,959568366	2,051829941	2,305731684	1,718624263	2,200758101	9
chr19	8569244	8570134	890	+	0,473216336	0,709753035	0,604957954	1,121096719	2,026000493	0,441742014	1,14242144	2,002577458	2,159820991	2,081563326	0,888943584	1,551354071	9
chr4	150176237	150177527	1290	+	0,354912252	0,516184026	0,388901542	1,681645078	2,443118241	1,148529236	1,586696445	1,293331275	3,671695684	2,401803838	1,244521018	2,741928126	9
chr10	3941006	3941803	797	+	0,414064294	0,645230032	0,34569026	0,42041127	0,417117748	0,97183243	0,952017867	1,543653458	1,295892594	2,72204435	1,481572641	2,381148109	9
chr2	91110124	91110489	365	+	0,502792357	0,580707029	0,561746672	0,42041127	0,536294248	0,441742014	0,952017867	1,543653458	1,511874693	1,825370917	1,89641298	2,489382114	9
chr5	9034455	9035844	1389	+	0,502792357	0,387138019	0,518535389	0	0,715058997	1,060180833	1,015485725	2,419781096	2,159820991	2,209659531	1,125995207	2,020368093	9
chr4	43695192	43696252	1060	+	0,443640315	0,19356901	0,34569026	0,700685449	1,013000246	0,618438819	0,952017867	1,668814549	1,511874693	2,433827889	1,777887169	2,994474137	9
chr15	38470193	38473964	3771	+	0,29576021	0,19356901	0,388901542	0,14013709	0,595882498	0,176696806	1,205889298	2,252899641	2,159820991	3,618717782	3,733563055	5,916792271	9
chr15	79456317	79457204	887	+	0,473216336	0,774276039	1,425972321	2,102056348	1,668470994	0,883484028	1,078953583	1,293331275	2,807767288	2,209659531	1,481572641	3,860346177	9
chr15	34176532	34177626	1094	+	0,561944399	0,903322045	0,604957954	0,840822539	0,536294248	0,088348403	0,190403573	1,501933094	1,943838892	2,17763548	2,074201697	2,850162131	9
chr2	6166872	6168077	1205	+	0,266184189	0,387138019	0,432112824	0,700685449	1,430117995	1,855316458	1,459760729	1,835696004	3,023749387	2,850140554	2,074201697	2,633694121	9
chr15	80175144	80175640	496	+	0,473216336	0,322615016	0,302478977	1,121096719	1,191764996	0,353393611	0,063467858	0,792686911	2,37580309	2,401803838	1,185258113	2,128602098	9
chr11	52629303	52629803	500	+	0,29576021	0,322615016	0,216056412	0,700685449	0,178764749	0,176696806	0,444275005	0,250322182	2,26781204	1,729298763	1,481572641	2,020368093	9
chr7	83902712	83903153	441	+	0,354912252	0,258092013	0,17284513	0	0,297941249	0,265045208	0,444275005	1,752255276	2,051829941	1,953467122	1,066732301	1,767822081	9
chr12	80884822	80886408	1586	+	0,266184189	0,451661022	0,216056412	0,560548359	1,906823993	1,325226042	0,888550009	1,960857095	2,37580309	2,497875991	1,363046829	1,948212089	9
chr9	31235140	31235797	657	+	0,532368378	0,387138019	0,388901542	0,840822539	1,072588496	1,236877639	0,761614294	1,001288729	1,727856793	1,665250661	1,540835546	3,49956616	9
chr9	119051482	119053437	1955	+	0,502792357	0,451661022	0,388901542	0,700685449	3,217765488	2,208710069	3,109925032	1,627094185	2,483794139	2,72204435	2,251990414	3,607800165	9
chrX	37048473	37049602	1129	+	0,532368378	0,709753035	0,604957954	0,700685449	2,443118241	1,413574444	1,586696445	2,753544005	2,26781204	1,953467122	2,014938791	5,267388241	9
chr1	15793947	15794583	636	+	0,59152042	0,516184026	0,432112824	0,14013709	0,655470748	0,176696806	0,698146436	1,585373821	1,835847842	2,529900043	1,600098452	2,994474137	9
chr2	20501266	20502721	1455	+	0,650672462	0,580707029	0,216056412	0,560548359	0,238352999	0,883484028	0,317339289	3,045586551	2,699776238	2,433827889	1,718624263	2,128602098	9
chr15	77855293	77855754	461	+	0,384488273	0,129046006	0,17284513	1,261233809	1,370529745	1,060180833	1,713632161	0,917848002	1,943838892	2,241683582	1,066732301	1,984290091	9
chr2	170349148	170349928	780	+	0,266184189	0,387138019	0,518535389	0,28027418	1,132176746	0,883484028	0,825082151	1,251610912	1,619865743	2,081563326	1,422309735	2,164680099	9
chr14	25726502	25727798	1296	+	0,177456126	0,838799042	0,691380519	0,560548359	0,655470748	1,148529236	0,126935716	0,542364728	2,483794139	2,529900043	1,659361358	2,814084129	9
chr13	111845480	111845771	291	+	0,680248483	1,161414058	0,648169237	0,560548359	1,310941495	0,530090417	0,57121072	0,584085092	1,619865743	2,049539275	0,770417773	0,938028043	9
chr2	142608592	142609440	848	+	0,680248483	1,096891055	0,518535389	0,840822539	0,357529499	1,413574444	0,507742862	1,710534912	1,835847842	1,537154456	0,770417773	1,118418051	9
chr3	86163404	86164509	1105	+	0,621096441	1,032368051	1,123493344	1,541507988	0,357529499	0,795135625	0,761614294	2,294620004	2,37580309	2,337755736	1,659361358	2,417226111	9
chr12	79782901	79783604	703	+	0,59152042	0,451661022	0,475324107	0,14013709	0,536294248	0,088348403	0,126935716	0,959568366	2,159820991	1,793346866	0,94820649	1,515276069	9
chr18	36228543	36229733	1190	+	0,384488273	0,580707029	0,34569026	0,28027418	0,476705998	0,176696806	0,380807147	1,251610912	2,591785189	2,273707633	2,074201697	2,741928126	9
chr6	145319438	145320871	1433	+	0,354912252	1,548552077	0,907436931	1,401370898	1,191764996	0,706787222	0,634678578	1,79397564	2,699776238	2,305731684	2,074201697	3,788190174	9
chr3	34484952	34486303	1351	+	0,384488273	0,387138019	0,216056412	0,700685449	0,595882498	0,441742014	0,825082151	1,668814549	3,131740436	2,754068401	1,185258113	2,056446094	9
chr10	111412917	111413389	472	+	0,473216336	0,451661022	0,388901542	0,700685449	0,715058997	1,325226042	0,952017867	1,710534912	1,511874693	2,049539275	1,007469396	1,08234005	9
chr2	83712280	83713444	1164	+	0,236608168	0,580707029	0,561746672	0,560548359	0,953411997	0,883484028	0,317339289	2,419781096	1,835847842	2,561924094	2,014938791	3,896424179	9
chr6	121136523	121137770	1247	+	0,680248483	0,774276039	1,253127191	1,821782168	1,132176746	0,795135625	0,698146436	0,959568366	1,835847842	2,433827889	2,666830753	2,850162131	9
chr5	135404167	135404988	821	+	0,709824504	1,419506071	0,604957954	1,541507988	0,953411997	0,441742014	0,57121072	1,335051639	2,159820991	2,049539275	1,540835546	1,479198068	9
chr2	26855965	26857796	1831	+	0,561944399	0,645230032	0,648169237	1,401370898	0,953411997	0,618438819	0,317339289	2,419781096	2,051829941	2,946212708	2,429779131	4,79837422	9
chr5	113181874	113182462	588	+	0,266184189	0,129046006	0,604957954	0,28027418	0,595882498	0,97183243	0,444275005	1,543653458	2,483794139	2,657996247	1,481572641	3,066630141	9
chr5	43202640	43203275	635	+	0,739400525	0,387138019	0,604957954	0,42041127	0,238352999	0,088348403	0,57121072	2,252899641	2,591785189	1,601202559	1,125995207	1,226652056	9
chr16	18391488	18391865	377	+	0,621096441	0,322615016	0,216056412	0,28027418	0,595882498	0,530090417	0,888550009	1,752255276	1,943838892	2,017515224	1,185258113	1,587432073	9
chr2	32581150	32582655	1505	+	0,59152042	0,258092013	0,259267695	0,560548359	0,655470748	0,883484028	1,078953583	0,917848002	1,943838892	3,490621578	3,79282596	3,896424179	9
chr1	191947986	191948280	294	+	0,828128588	0,903322045	0,34569026	1,121096719	0,655470748	0,97183243	0,253871431	1,001288729	1,943838892	2,241683582	1,777887169	2,272914104	9
chr8	22838193	22839284	1091	+	0,768976546	1,548552077	1,123493344	2,382330527	0,417117748	0,441742014	0,57121072	1,710534912	1,835847842	1,953467122	0,888943584	1,948212089	9
chr8	8551550	8552104	554	+	0,414064294	0,645230032	0,648169237	0	0,834235497	0,088348403	0,825082151	0,834407274	2,37580309	2,113587377	1,600098452	3,066630141	9
chr7	4531616	4532910	1294	+	0,414064294	0,645230032	0,388901542	0,980959629	2,323941741	1,501922847	1,777100019	2,086018186	1,835847842	2,305731684	2,133464603	3,210942147	9
chr15	101240822	101242230	1408	+	0,59152042	0,580707029	0,518535389	2,802741797	1,251353245	0,883484028	1,459760729	1,960857095	2,051829941	2,529900043	1,066732301	3,607800165	9
chr17	79981447	79981770	323	+	0,621096441	0,387138019	0,950648214	0,42041127	1,608882744	0,441742014	0,698146436	1,001288729	2,37580309	2,049539275	2,192727508	2,778006127	9
chr9	40770343	40771370	1027	+	0,354912252	0,322615016	0,388901542	0,14013709	0,417117748	0,530090417	0,761614294	0,750966547	1,403883644	2,369779787	1,718624263	2,128602098	9
chr11	6646860	6647999	1139	+	0,59152042	0,580707029	0,604957954	0,980959629	0,715058997	0,353393611	1,14242144	2,461501459	2,37580309	2,657996247	1,244521018	2,453304112	9
chr4	95006737	95007616	879	+	0,414064294	0,451661022	0,561746672	0,700685449	0,595882498	0,706787222	0,57121072	2,419781096	2,26781204	1,889419019	1,185258113	1,659588076	9
chr11	77930740	77931918	1178	+	0,59152042	0,516184026	0,648169237	1,121096719	0,893823747	0,618438819	1,078953583	2,461501459	1,727856793	2,786092452	2,133464603	3,463488159	9
chr10	18371296	18372757	1461	+	0,502792357	0,129046006	0,691380519	1,121096719	2,502706491	1,943664861	2,538714312	0,792686911	3,671695684	2,786092452	1,659361358	1,767822081	9
chr2	156774472	156775727	1255	+	0,384488273	0,645230032	0,734591802	0,980959629	1,489706245	1,236877639	1,967503592	1,501933094	1,619865743	2,17763548	2,311253319	3,030552139	9
chr17	24330502	24331029	527	+	0,414064294	0,322615016	0,259267695	0	0,238352999	0,088348403	0,190403573	0,542364728	1,727856793	2,273707633	1,185258113	1,29880806	9
chr5	112391041	112392037	996	+	0,384488273	0,451661022	0,561746672	1,261233809	0,297941249	0,265045208	0,444275005	0,876127638	1,727856793	1,953467122	1,600098452	3,102708142	9
chr4	141628176	141629154	978	+	0,354912252	0,709753035	0,648169237	0,560548359	0,05958825	0,176696806	0,253871431	1,001288729	2,37580309	2,145611429	1,777887169	3,463488159	9
chr4	14857472	14858270	798	+	0,29576021	0,451661022	0,561746672	0,14013709	0,595882498	0,706787222	0,761614294	0,709246183	1,835847842	1,953467122	1,600098452	2,200758101	9
chr3	51221461	51221869	408	+	0,236608168	0,580707029	0,216056412	0,980959629	0,476705998	0,883484028	0,57121072	1,46021273	1,727856793	2,209659531	1,363046829	2,597616119	9
chr10	120589938	120590316	378	+	0,354912252	0,387138019	0,388901542	0,14013709	0,715058997	1,148529236	0,952017867	1,668814549	2,591785189	1,409058252	0,829680679	2,020368093	9
chr9	64918386	64919400	1014	+	0,414064294	0,19356901	0,17284513	0,840822539	2,323941741	0,97183243	1,840567876	2,002577458	1,295892594	2,46585194	2,014938791	2,200758101	9
chr10	94237399	94238551	1152	+	0,768976546	1,032368051	0,864225649	1,401370898	0,715058997	0,706787222	0,57121072	0,584085092	2,26781204	2,46585194	1,125995207	2,705850124	9
chr1	120229476	120229943	467	+	0,473216336	0,774276039	0,518535389	0,840822539	0,655470748	0,530090417	0,444275005	0,458924001	2,915758337	1,601202559	1,481572641	1,262730058	9
chr6	39526969	39528268	1299	+	0,414064294	0,322615016	0,518535389	0,28027418	0,178764749	0	0,507742862	2,12773855	2,37580309	3,138357015	2,074201697	3,174864146	9
chr19	38273818	38276459	2641	+	0,473216336	0,709753035	0,475324107	0,560548359	0,476705998	1,060180833	0,57121072	2,086018186	2,159820991	4,003006397	3,140933998	4,690140215	9
chr10	37307186	37307558	372	+	0,384488273	0,580707029	0,388901542	0,42041127	0,238352999	0,530090417	0,444275005	1,293331275	2,915758337	1,441082303	0,592629056	1,190574055	9
chr1	133209545	133210592	1047	+	0,739400525	0,838799042	0,734591802	1,121096719	1,430117995	0,441742014	1,078953583	1,209890548	1,403883644	2,209659531	1,244521018	2,741928126	9
chr6	125304937	125305574	637	+	0,354912252	0,387138019	0,086422565	0,42041127	0,05958825	0,088348403	0,190403573	2,252899641	2,807767288	2,17763548	1,718624263	2,272914104	9
chr11	6900350	6901106	756	+	0,414064294	0,580707029	0,17284513	0	0,417117748	0,265045208	0,761614294	1,919136731	2,699776238	1,697274712	1,481572641	1,876056086	9
chr4	140947677	140948895	1218	+	0,384488273	0,516184026	0,518535389	0,42041127	1,132176746	0,441742014	0,698146436	1,501933094	1,835847842	2,401803838	1,363046829	2,236836103	9
chr1	36058658	36060326	1668	+	0,59152042	0,774276039	0,388901542	0,42041127	0,595882498	1,148529236	0,380807147	0,834407274	1,079910495	2,369779787	1,481572641	2,381148109	9
chrX	167227106	167227628	522	+	0,650672462	1,032368051	0,432112824	0	0,536294248	0,441742014	0,190403573	1,209890548	1,943838892	1,729298763	1,718624263	1,839978084	9
chr10	40309839	40311349	1510	+	0,768976546	0,709753035	0,34569026	1,121096719	1,191764996	1,236877639	2,094439308	1,835696004	2,159820991	2,978236759	2,429779131	4,473672205	9
chr6	115344011	115344835	824	+	0,236608168	0,064523003	0,432112824	1,401370898	1,489706245	1,678619653	2,03097145	2,252899641	2,591785189	1,537154456	0,711154868	1,515276069	9
chr14	65099719	65100356	637	+	0,354912252	0,451661022	0,302478977	0,980959629	1,251353245	1,325226042	1,015485725	1,752255276	1,943838892	1,345010149	0,651891962	1,912134088	9
chr19	44410066	44410738	672	+	0,561944399	0,129046006	0,086422565	0,28027418	0,417117748	0,265045208	0,190403573	1,251610912	2,051829941	1,985491173	1,185258113	1,515276069	9
chr6	113420703	113421730	1027	+	0,236608168	0,258092013	0,259267695	0,840822539	0,595882498	1,060180833	0,634678578	0,625805456	1,943838892	2,529900043	2,251990414	3,391332155	9
chr2	146538298	146539253	955	+	0,236608168	0,387138019	0,604957954	0	1,251353245	2,738800486	1,269357156	1,209890548	1,835847842	2,497875991	2,489042036	3,102708142	9
chr11	78715227	78715772	545	+	0,207032147	0,19356901	0,216056412	0,42041127	0,595882498	0,353393611	0,126935716	1,752255276	2,699776238	1,280962047	1,363046829	1,984290091	9
chr7	79592054	79592898	844	+	0,473216336	1,032368051	0,604957954	1,261233809	1,430117995	0,353393611	1,14242144	1,209890548	2,699776238	2,209659531	1,659361358	3,102708142	9
chr8	113531334	113531759	425	+	0,325336231	0,580707029	0,388901542	0,28027418	0,834235497	0,265045208	0,190403573	0,33376291	2,37580309	1,697274712	1,718624263	2,381148109	9
chr6	149104876	149105872	996	+	0,414064294	0,129046006	0,648169237	0,28027418	0,05958825	0,883484028	0,444275005	1,418492366	2,37580309	2,145611429	1,422309735	2,417226111	9
chr2	125163298	125164808	1510	+	0,414064294	0,387138019	0,518535389	0,42041127	1,013000246	1,59027125	0,634678578	1,668814549	2,159820991	2,433827889	2,133464603	2,489382114	9
chr18	67516640	67517268	628	+	0,443640315	0,258092013	0,34569026	0,28027418	0,178764749	0,176696806	0	2,044297822	2,483794139	1,793346866	0,94820649	1,154496053	9
chr10	52327997	52328572	575	+	0,561944399	0,903322045	0,993859496	1,961919258	1,489706245	0,618438819	0,380807147	1,418492366	2,26781204	1,63322661	1,837150074	1,587432073	9
chr14	33302912	33303602	690	+	0,29576021	0,19356901	0,432112824	1,121096719	1,489706245	1,501922847	0,952017867	1,418492366	2,159820991	1,569178507	1,066732301	1,515276069	9
chr11	54100392	54101708	1316	+	0,502792357	1,096891055	0,302478977	0,840822539	3,694471486	1,325226042	3,74460361	2,169458913	2,051829941	2,241683582	2,370516225	4,978764228	9
chr13	34814173	34815273	1100	+	0,709824504	0,645230032	0,475324107	0,700685449	1,608882744	1,060180833	1,586696445	2,503221823	2,483794139	1,63322661	1,659361358	2,345070108	9
chr16	11527045	11527418	373	+	0,354912252	0,322615016	0,432112824	0,42041127	1,430117995	0,176696806	0,444275005	1,501933094	1,619865743	1,92144307	1,244521018	2,525460116	9
chr9	110522223	110522602	379	+	0,443640315	0,516184026	0,129633847	0,840822539	0,536294248	0,176696806	0,317339289	1,46021273	2,483794139	2,081563326	0,888943584	1,515276069	9
chr14	65786953	65788073	1120	+	0,532368378	0,709753035	0,086422565	0,840822539	0,655470748	0,883484028	0,063467858	0,625805456	1,403883644	2,17763548	1,955675886	2,669772122	9
chr17	50025487	50027523	2036	+	0,29576021	0,516184026	0,388901542	0,700685449	0,1191765	0,441742014	0,253871431	2,878705097	2,591785189	3,234429168	2,074201697	3,752112172	9
chr7	65810410	65811282	872	+	0,443640315	0,322615016	0,432112824	0,14013709	1,072588496	1,325226042	0,507742862	1,877416367	2,699776238	1,793346866	0,592629056	1,623510074	9
chr9	14391228	14392508	1280	+	0,266184189	0,387138019	0,734591802	0,980959629	0,715058997	1,060180833	1,015485725	2,962145824	2,37580309	2,72204435	2,607567848	3,535644162	9
chr10	86908468	86909533	1065	+	0,561944399	0,838799042	0,561746672	0,560548359	0,238352999	0,265045208	0,634678578	1,835696004	1,943838892	1,569178507	1,481572641	2,814084129	9
chr6	12116510	12117045	535	+	0,354912252	0,19356901	0,388901542	1,541507988	0,655470748	1,59027125	0,698146436	1,627094185	1,727856793	1,761322814	1,777887169	1,912134088	9
chr19	37470851	37471971	1120	+	1,064736756	0,258092013	0,518535389	0,700685449	0,476705998	0,530090417	1,078953583	0,792686911	2,26781204	2,17763548	1,89641298	2,453304112	9
chr5	100022005	100022797	792	+	0,236608168	0,774276039	0,561746672	1,821782168	0,417117748	1,501922847	0,063467858	2,211179277	1,511874693	2,850140554	1,600098452	2,453304112	9
chr1	89032714	89034342	1628	+	0,532368378	0,451661022	0,432112824	1,681645078	1,847235743	1,413574444	1,078953583	1,79397564	3,023749387	2,529900043	1,303783924	2,345070108	9
chr9	108288399	108289283	884	+	0,325336231	0,774276039	0,518535389	0,980959629	1,013000246	1,59027125	0,952017867	1,79397564	1,835847842	2,049539275	1,066732301	1,876056086	9
chr11	32613289	32613694	405	+	0,473216336	0,322615016	0,259267695	0,14013709	0,238352999	0,441742014	0,57121072	2,044297822	2,591785189	1,729298763	0,888943584	1,731744079	9
chr11	77657449	77658791	1342	+	0,532368378	1,032368051	0,432112824	1,261233809	0,357529499	0,441742014	1,14242144	2,711823642	3,239731486	1,601202559	1,007469396	1,587432073	9
chr14	63776449	63778642	2193	+	0,561944399	0,774276039	0,302478977	0,28027418	0,238352999	0	0,190403573	0,750966547	2,26781204	2,946212708	1,540835546	3,066630141	9
chr1	90520023	90520527	504	+	0,709824504	0,903322045	0,432112824	2,382330527	0,715058997	0,706787222	0,57121072	1,79397564	2,915758337	2,561924094	1,600098452	3,030552139	9
chr17	88259176	88259524	348	+	0,473216336	0,322615016	0,604957954	1,261233809	1,013000246	0,441742014	0,761614294	1,251610912	2,051829941	1,985491173	2,133464603	1,803900083	9
chr13	98939814	98941442	1628	+	0,29576021	0,322615016	0,432112824	0,700685449	0,536294248	0,706787222	0,888550009	2,12773855	2,807767288	2,049539275	2,192727508	2,489382114	9
chr4	108312782	108313726	944	+	0,561944399	0,387138019	0,432112824	0,560548359	0,655470748	0,618438819	0,761614294	2,670103278	2,699776238	2,049539275	1,422309735	2,345070108	9
chr19	44427312	44427749	437	+	0,207032147	0,903322045	0,432112824	0,840822539	0,536294248	0,883484028	0,57121072	1,418492366	2,159820991	2,17763548	1,303783924	2,308992106	9
chr9	37469180	37469551	371	+	0,207032147	0,129046006	0,34569026	1,261233809	1,013000246	0,441742014	0,698146436	1,835696004	1,835847842	1,665250661	1,837150074	2,345070108	9
chr17	31931214	31931832	618	+	0,266184189	0,903322045	0,561746672	0,28027418	0,536294248	0,618438819	0,825082151	0,834407274	1,943838892	2,593948145	2,014938791	2,741928126	9
chr19	5502836	5504049	1213	+	0,384488273	0,387138019	0,216056412	0,28027418	0,536294248	0,088348403	0	1,543653458	1,403883644	2,401803838	1,363046829	2,489382114	9
chr5	147185897	147186401	504	+	0,384488273	1,032368051	0,432112824	1,121096719	0,715058997	0,530090417	1,015485725	2,002577458	2,699776238	2,17763548	1,777887169	2,489382114	9
chr11	22779969	22781709	1740	+	0,532368378	0,580707029	0,259267695	0,42041127	0,178764749	0,265045208	1,332825014	0,667525819	3,455713585	3,202405117	1,540835546	2,597616119	9
chr11	70165722	70166788	1066	+	0,384488273	0,903322045	1,123493344	3,783701426	0,953411997	1,236877639	0,952017867	1,293331275	2,051829941	2,049539275	2,311253319	3,174864146	9
chr7	101063201	101064194	993	+	0,354912252	0,580707029	0,821014366	0,840822539	0,357529499	0,618438819	0,317339289	0,584085092	1,619865743	2,209659531	2,014938791	3,066630141	9
chr16	55786637	55787436	799	+	0,414064294	0,258092013	0,34569026	0,28027418	0,536294248	1,325226042	0,761614294	1,543653458	2,483794139	2,273707633	2,192727508	3,643878167	9
chr13	68597223	68597926	703	+	0,680248483	0,580707029	0,388901542	0,980959629	0,655470748	0,706787222	1,078953583	1,710534912	1,727856793	2,241683582	1,303783924	2,417226111	9
chr4	59450098	59450494	396	+	0,621096441	0,774276039	0,432112824	0,42041127	1,847235743	1,148529236	0,888550009	0,876127638	1,511874693	2,273707633	1,422309735	2,525460116	9
chr12	31223901	31224858	957	+	0,29576021	0,19356901	0,34569026	0,840822539	0,595882498	1,678619653	0,761614294	2,670103278	2,699776238	2,241683582	2,133464603	2,236836103	9
chr7	4994140	4995001	861	+	0,325336231	0,580707029	0,259267695	0,28027418	0,238352999	0,530090417	0,888550009	2,044297822	3,563704635	2,593948145	1,659361358	4,762296218	9
chr2	6178784	6179697	913	+	0,384488273	0,322615016	0,086422565	0,14013709	0,774647247	0,265045208	1,015485725	1,79397564	1,727856793	2,497875991	1,363046829	2,922318134	9
chr6	145712963	145714031	1068	+	0,621096441	0,838799042	0,604957954	0,840822539	1,430117995	1,413574444	1,650164303	1,835696004	2,483794139	2,625972196	1,481572641	2,308992106	9
chr11	4596202	4596797	595	+	0,354912252	0,580707029	0,432112824	1,121096719	1,013000246	0,795135625	0,888550009	0,876127638	1,727856793	1,697274712	1,540835546	1,948212089	9
chr6	71660506	71660876	370	+	0,621096441	0,322615016	0,907436931	0	0,357529499	0,706787222	0,888550009	1,752255276	1,403883644	1,889419019	1,066732301	1,479198068	9
chr15	6236119	6237174	1055	+	0,502792357	0,516184026	0,691380519	0,840822539	1,013000246	1,236877639	0,380807147	1,335051639	1,295892594	2,946212708	2,133464603	2,922318134	9
chr5	148747091	148747509	418	+	0,443640315	0,516184026	0,691380519	0,700685449	1,013000246	0,795135625	0,444275005	1,12644982	2,591785189	2,369779787	2,963145281	3,968580182	9
chr6	117854068	117854416	348	+	0,473216336	0,451661022	0,388901542	0,28027418	0,357529499	0,176696806	0,380807147	1,752255276	1,619865743	2,017515224	2,133464603	2,886240132	9
chr9	71164899	71165247	348	+	0,443640315	0,580707029	0,34569026	0	1,013000246	1,060180833	0,507742862	1,877416367	2,37580309	1,3770342	0,474103245	1,370964063	9
chr16	25062219	25062776	557	+	0,414064294	0,774276039	0,821014366	0,980959629	1,847235743	1,501922847	1,713632161	1,668814549	1,943838892	1,697274712	1,244521018	1,839978084	9
chr5	30287931	30288567	636	+	0,621096441	0,451661022	0,518535389	0,700685449	0,476705998	0,353393611	0,825082151	1,418492366	1,727856793	2,369779787	1,659361358	3,030552139	9
chr10	80595830	80597076	1246	+	0,29576021	0,838799042	0,777803084	1,681645078	1,966412243	1,060180833	1,586696445	1,710534912	2,26781204	3,074308913	3,555774338	4,942686227	9
chr12	33403099	33403838	739	+	0,621096441	0,322615016	0,734591802	0,560548359	0,893823747	0,530090417	1,396292872	1,877416367	2,159820991	1,505130405	1,955675886	2,308992106	9
chr4	134634151	134634828	677	+	0,502792357	0,451661022	0,388901542	0,980959629	0,178764749	0,441742014	0,507742862	1,877416367	1,943838892	1,665250661	1,363046829	1,876056086	9
chr12	52491859	52492865	1006	+	0,502792357	0,19356901	0,864225649	0,42041127	1,251353245	0,618438819	1,078953583	2,92042546	2,26781204	2,369779787	1,066732301	2,741928126	9
chr4	59161341	59161702	361	+	0,414064294	0,19356901	0,259267695	0,42041127	1,847235743	1,501922847	0,634678578	1,12644982	1,727856793	1,63322661	2,014938791	1,984290091	9
chr2	165368202	165368612	410	+	0,325336231	0,387138019	0,388901542	0,980959629	0,655470748	1,060180833	0,952017867	0,876127638	1,835847842	1,473106354	1,125995207	1,912134088	9
chr7	68257612	68259204	1592	+	0,325336231	1,096891055	0,648169237	0,840822539	0,238352999	0,530090417	0,380807147	2,836984733	2,37580309	3,202405117	2,014938791	3,138786144	9
chr2	19598381	19598768	387	+	0,502792357	0,451661022	0,648169237	0,700685449	0,178764749	0,176696806	0,507742862	1,251610912	3,347722536	2,113587377	1,955675886	2,669772122	9
chr4	118500089	118500522	433	+	0,384488273	0,258092013	0,475324107	0,42041127	0,476705998	0,795135625	0,253871431	0,876127638	2,051829941	1,985491173	1,659361358	2,020368093	9
chr14	76539786	76540934	1148	+	0,502792357	0,709753035	0,561746672	0,42041127	0,953411997	0,265045208	0,444275005	0,292042546	1,403883644	2,17763548	0,888943584	2,164680099	9
chr11	30057388	30058732	1344	+	0,621096441	0,903322045	0,734591802	1,821782168	0,536294248	0,97183243	0,57121072	1,752255276	1,727856793	1,92144307	2,370516225	3,138786144	9
chr8	106587652	106588142	490	+	0,650672462	1,484029074	0,734591802	1,681645078	0,953411997	1,236877639	0,698146436	1,335051639	1,943838892	2,17763548	2,014938791	2,886240132	9
chr2	10153070	10154118	1048	+	0,29576021	0,645230032	0,17284513	0,42041127	2,145176992	1,236877639	2,03097145	1,335051639	2,26781204	2,46585194	1,777887169	3,174864146	9
chr11	116348768	116349699	931	+	0,384488273	0,258092013	0,259267695	0	0,178764749	0,176696806	0,190403573	1,293331275	2,051829941	1,857394968	1,89641298	2,741928126	9
chr1	85090562	85091023	461	+	0,709824504	0,516184026	0,604957954	0	0,05958825	0,265045208	0,126935716	1,627094185	3,455713585	2,049539275	5,570713129	4,834452222	9
chr17	22080872	22081668	796	+	0,473216336	0,709753035	0,691380519	1,961919258	2,62188299	0,795135625	2,094439308	1,919136731	1,835847842	1,63322661	0,711154868	1,839978084	9
chr19	6238593	6239453	860	+	0,502792357	0,709753035	0,475324107	1,961919258	0,536294248	0,530090417	0,634678578	2,419781096	2,591785189	1,825370917	1,303783924	2,886240132	9
chr2	126700501	126701018	517	+	0,709824504	0,580707029	0,388901542	0,560548359	1,072588496	1,148529236	1,015485725	0,709246183	2,051829941	1,473106354	0,829680679	1,443120066	9
chr12	79017693	79018742	1049	+	0,680248483	0,322615016	0,34569026	0	2,443118241	2,385406875	0,57121072	1,627094185	2,051829941	1,697274712	0,94820649	1,118418051	9
chr1	157506674	157507453	779	+	0,650672462	0,903322045	0,691380519	0,980959629	0,595882498	1,325226042	1,015485725	1,084729457	2,483794139	1,697274712	0,94820649	1,154496053	9
chr4	10931849	10932135	286	+	0,384488273	0,580707029	0,432112824	0,840822539	0,238352999	0,618438819	0,444275005	1,084729457	2,26781204	2,946212708	2,311253319	3,643878167	9
chr4	149144349	149144886	537	+	0,384488273	0,451661022	0,518535389	1,121096719	1,787647493	1,325226042	1,269357156	1,627094185	1,403883644	1,953467122	1,066732301	1,587432073	9
chr6	136848425	136849545	1120	+	0,502792357	0,709753035	0,950648214	0,840822539	1,549294494	1,325226042	0,57121072	1,376772003	3,887677783	2,273707633	1,185258113	1,876056086	9
chr19	17263074	17264462	1388	+	0,414064294	0,129046006	0,432112824	0,42041127	0,417117748	0,265045208	0,317339289	1,168170184	1,511874693	2,561924094	0,94820649	1,803900083	9
chr17	42877887	42879376	1489	+	0,384488273	0,838799042	0,734591802	1,121096719	1,728059244	2,032013264	1,14242144	1,627094185	2,051829941	2,46585194	1,422309735	1,912134088	9
chr5	139985457	139985951	494	+	0,561944399	0,774276039	0,518535389	0,42041127	0,715058997	0,176696806	0,317339289	1,501933094	1,511874693	2,049539275	0,829680679	1,695666078	9
chr4	118448216	118449297	1081	+	0,29576021	0,387138019	0,086422565	0	0,297941249	0,265045208	0,253871431	2,002577458	1,943838892	2,17763548	1,303783924	2,056446094	9
chr7	18748166	18750327	2161	+	0,59152042	0,838799042	0,518535389	0,42041127	0,893823747	0,618438819	0,507742862	2,169458913	1,943838892	2,401803838	1,659361358	2,164680099	9
chr2	18002153	18002701	548	+	0,384488273	0,064523003	0,432112824	0,14013709	0,178764749	0	0,126935716	1,043009093	1,835847842	1,92144307	1,659361358	2,272914104	9
chr8	91634834	91637032	2198	+	0,325336231	0,516184026	0,17284513	0	0,1191765	0,088348403	0,253871431	2,836984733	3,023749387	2,754068401	0,829680679	1,659588076	9
chr6	54757875	54758612	737	+	0,443640315	0,580707029	0,561746672	0,840822539	1,191764996	1,236877639	1,14242144	0,792686911	1,187901545	2,657996247	1,540835546	2,020368093	9
chr3	152099739	152100598	859	+	0,532368378	0,322615016	0,259267695	0	0,655470748	0,618438819	0,507742862	2,461501459	2,699776238	2,305731684	2,133464603	2,308992106	9
chr1	165287932	165288910	978	+	0,473216336	0,580707029	0,302478977	0,42041127	0,1191765	0,176696806	0,253871431	1,001288729	2,159820991	1,857394968	0,651891962	1,767822081	9
chr11	88026900	88027302	402	+	0,236608168	0,19356901	0,302478977	0,14013709	0,655470748	0,176696806	0,253871431	1,877416367	2,483794139	1,889419019	1,244521018	2,056446094	9
chr1	166129878	166130894	1016	+	0,59152042	0,129046006	0,604957954	0,42041127	0,536294248	0,441742014	0,825082151	0,834407274	1,295892594	2,593948145	1,955675886	2,056446094	9
chr12	87086493	87087524	1031	+	0,680248483	0,258092013	0,604957954	0,42041127	0,238352999	0,530090417	0,57121072	1,46021273	1,727856793	1,889419019	1,600098452	3,319176152	9
chr7	28990549	28991307	758	+	0,443640315	1,161414058	0,821014366	2,102056348	0,417117748	0,176696806	0,063467858	1,668814549	2,591785189	1,825370917	1,066732301	2,200758101	9
chr11	77646505	77647458	953	+	0,443640315	0,19356901	0,734591802	0,840822539	0,953411997	1,148529236	0,761614294	1,168170184	1,511874693	1,857394968	1,363046829	1,370964063	9
chr7	80441410	80441966	556	+	0,207032147	0,322615016	0,648169237	1,401370898	0,774647247	0,265045208	0,507742862	0,750966547	1,835847842	2,690020298	1,718624263	2,741928126	9
chr17	28643269	28644935	1666	+	0,414064294	0,129046006	0,518535389	0,42041127	0,417117748	0,97183243	0,57121072	3,129027279	3,023749387	1,889419019	1,955675886	2,850162131	9
chr6	144917580	144918053	473	+	0,621096441	0,645230032	0,561746672	0,700685449	0,595882498	0,265045208	0,57121072	2,044297822	2,483794139	1,3770342	0,414840339	1,08234005	9
chr13	12291407	12291818	411	+	0,561944399	0,064523003	0,216056412	0,28027418	0,178764749	0,353393611	0,57121072	1,543653458	2,159820991	2,081563326	1,303783924	1,876056086	9
chr4	141576223	141577026	803	+	0,59152042	0,709753035	0,34569026	0,560548359	0,595882498	0,618438819	0,126935716	1,79397564	2,051829941	1,857394968	1,185258113	2,381148109	9
chr18	65497163	65498233	1070	+	0,236608168	0,387138019	0,432112824	1,261233809	2,026000493	2,385406875	1,777100019	1,877416367	1,943838892	2,754068401	2,311253319	2,741928126	9
chr8	119408621	119410146	1525	+	0,680248483	0,451661022	0,259267695	0,28027418	0,05958825	0	0	2,169458913	2,483794139	1,889419019	1,066732301	1,839978084	9
chr1	185454556	185455776	1220	+	0,473216336	0,580707029	0,34569026	0,560548359	1,668470994	1,325226042	1,713632161	2,711823642	2,591785189	2,818116503	2,074201697	5,339544245	9
chr16	23050056	23050743	687	+	0,325336231	0	0,604957954	0,840822539	0,357529499	1,060180833	1,015485725	1,543653458	2,483794139	1,601202559	1,422309735	0,829794038	9
chr14	60485021	60486735	1714	+	0,473216336	0,709753035	0,864225649	0,980959629	1,728059244	1,678619653	1,015485725	1,376772003	1,727856793	2,273707633	1,837150074	3,210942147	9
chr15	25089988	25090531	543	+	0,177456126	0,580707029	0,432112824	0,700685449	0,357529499	0,618438819	0,444275005	1,084729457	2,591785189	1,505130405	0,888943584	1,08234005	9
chr5	77131598	77132179	581	+	0,384488273	0,322615016	0,129633847	0,14013709	0,417117748	0,795135625	0,761614294	0,959568366	1,835847842	2,017515224	1,718624263	1,839978084	9
chr17	87157102	87158856	1754	+	0,561944399	1,290460064	1,512394886	0,700685449	1,251353245	1,148529236	1,14242144	0,959568366	2,591785189	2,946212708	2,785356565	4,076814187	9
chr5	108051436	108051891	455	+	0,325336231	0,258092013	0,302478977	0,840822539	0,834235497	0,795135625	1,332825014	1,919136731	2,37580309	1,729298763	1,481572641	2,814084129	9
chr8	25224612	25225303	691	+	0,29576021	0,580707029	0,34569026	0,840822539	1,847235743	1,943664861	0,825082151	1,418492366	2,699776238	1,345010149	1,007469396	1,803900083	9
chr7	101651099	101651417	318	+	0,207032147	0,838799042	0,216056412	0,560548359	0,715058997	0,883484028	0,888550009	1,209890548	1,619865743	2,017515224	0,651891962	1,046262048	9
chr8	69776372	69777855	1483	+	0,709824504	0,516184026	0,34569026	0,980959629	0,536294248	0,706787222	0,952017867	2,086018186	1,619865743	2,561924094	1,955675886	3,824268175	9
chr12	4572145	4573101	956	+	0,59152042	0,322615016	0,561746672	0,560548359	0,655470748	0,176696806	0,507742862	0,834407274	1,727856793	2,72204435	2,607567848	3,030552139	9
chr1	6195067	6196062	995	+	0,59152042	0,387138019	0,950648214	0,700685449	0,655470748	0,795135625	0,57121072	1,501933094	2,26781204	2,305731684	1,540835546	1,876056086	9
chr2	156409040	156409374	334	+	0,443640315	0,258092013	0,216056412	0,28027418	1,608882744	0,97183243	1,078953583	1,835696004	1,943838892	2,113587377	1,89641298	2,453304112	9
chr2	29339463	29340269	806	+	0,443640315	0,774276039	0,043211282	0,840822539	0,1191765	0,176696806	0,380807147	1,627094185	2,483794139	2,017515224	2,014938791	3,247020149	9
chr15	76253457	76254548	1091	+	0,325336231	1,161414058	0,475324107	1,121096719	0,893823747	0,353393611	0,507742862	0,125161091	1,511874693	2,305731684	0,94820649	1,695666078	9
chr14	121255887	121256346	459	+	0,236608168	0,516184026	0,17284513	0,28027418	0,297941249	0,088348403	0,126935716	1,752255276	2,483794139	2,17763548	0,592629056	1,659588076	9
chr13	62907451	62908428	977	+	0,384488273	1,290460064	1,253127191	1,961919258	1,191764996	1,148529236	0,952017867	1,501933094	2,051829941	1,665250661	0,829680679	2,417226111	9
chr13	56039050	56040373	1323	+	0,502792357	0,516184026	0,388901542	0,42041127	0,417117748	0,795135625	0,444275005	0,750966547	3,131740436	2,46585194	2,489042036	3,463488159	9
chr7	27367230	27368312	1082	+	0,680248483	0,451661022	0,864225649	0,980959629	0,297941249	0,353393611	0,380807147	2,544942187	2,051829941	2,529900043	2,963145281	4,690140215	9
chr19	45339248	45339732	484	+	0,384488273	0	0,648169237	0,980959629	0,417117748	0,706787222	0,253871431	0,792686911	2,591785189	1,729298763	1,600098452	2,272914104	9
chr12	54800464	54800800	336	+	0,177456126	0,516184026	0,388901542	0,28027418	0,417117748	0,618438819	0,190403573	1,543653458	2,26781204	1,184889893	1,007469396	0,938028043	9
chr1	138954216	138957333	3117	+	0,443640315	0,129046006	0,259267695	0,14013709	0,536294248	0,353393611	0,698146436	2,503221823	2,051829941	3,458597527	2,666830753	4,221126194	9
chr7	4541791	4543119	1328	+	0,29576021	0,451661022	0,17284513	0,42041127	0,476705998	0,353393611	0,57121072	1,877416367	1,835847842	2,690020298	2,133464603	3,283098151	9
chr8	106570494	106572213	1719	+	0,414064294	0,645230032	1,209915908	2,102056348	1,489706245	0,97183243	0,507742862	2,795264369	2,26781204	2,241683582	2,311253319	3,102708142	9
chr12	31074794	31075651	857	+	0,443640315	0,387138019	0,993859496	1,681645078	1,608882744	0,795135625	0,317339289	1,877416367	2,051829941	2,497875991	3,140933998	4,58190621	9
chr4	148064562	148066814	2252	+	0,29576021	0,258092013	0,34569026	0,700685449	1,906823993	1,766968055	1,332825014	1,79397564	2,591785189	3,138357015	2,251990414	3,427410157	9
chr10	78271726	78272376	650	+	0,532368378	0,387138019	0,043211282	0,14013709	0,297941249	0,176696806	0	1,79397564	2,699776238	1,985491173	1,125995207	1,587432073	9
chr6	37459810	37460271	461	+	0,414064294	0,322615016	0,259267695	0,42041127	0,357529499	0,618438819	0,698146436	0,584085092	2,26781204	1,537154456	0,94820649	1,370964063	9
chr14	101819600	101820240	640	+	0,29576021	0,580707029	0,821014366	1,121096719	0,178764749	0,706787222	0,063467858	1,376772003	1,943838892	2,017515224	1,303783924	1,803900083	9
chr19	53842920	53843312	392	+	0,236608168	0,322615016	0,17284513	0	0,834235497	0,530090417	0,634678578	1,001288729	2,159820991	1,953467122	2,429779131	3,174864146	9
chr2	164714938	164716319	1381	+	0,414064294	0,129046006	0,259267695	0,14013709	0,417117748	0,883484028	0,634678578	1,418492366	1,727856793	2,401803838	3,200196904	3,535644162	9
chr2	151995917	151997082	1165	+	0,502792357	1,225937061	0,388901542	1,401370898	2,145176992	0,883484028	0,57121072	1,251610912	1,943838892	2,17763548	1,363046829	2,381148109	9
chr5	148808500	148808848	348	+	0,325336231	0,838799042	0,777803084	0,700685449	2,085588742	0,97183243	1,078953583	0,876127638	2,051829941	1,601202559	0,770417773	0,938028043	9
chr15	67071240	67071958	718	+	0,29576021	0,322615016	0,821014366	0,42041127	0,417117748	0,618438819	0,317339289	1,627094185	2,483794139	1,665250661	1,955675886	2,669772122	9
chr18	75456293	75457432	1139	+	0,473216336	0,451661022	0,648169237	0,700685449	0,893823747	1,413574444	0,317339289	0,709246183	2,159820991	2,17763548	0,414840339	1,731744079	9
chr2	153603931	153605222	1291	+	0,680248483	0,580707029	0,216056412	0,28027418	1,072588496	1,501922847	0,57121072	1,835696004	2,26781204	2,72204435	1,422309735	2,597616119	9
chrX	52261818	52262598	780	+	0,739400525	1,484029074	1,080282061	1,401370898	1,370529745	1,060180833	0,952017867	1,501933094	3,131740436	1,3770342	1,837150074	2,128602098	9
chr16	38035036	38035664	628	+	0,473216336	0,387138019	0,604957954	0,840822539	1,072588496	0,883484028	0,507742862	0,876127638	1,835847842	2,081563326	0,770417773	1,370964063	9
chr1	171911413	171912260	847	+	0,650672462	0,967845048	1,253127191	1,121096719	0,774647247	0,795135625	0	1,001288729	2,915758337	1,184889893	0,592629056	0,86587204	9
chr1	151861025	151862176	1151	+	0,266184189	0,709753035	0,432112824	0,700685449	1,430117995	1,943664861	1,205889298	1,79397564	1,943838892	1,953467122	1,066732301	1,731744079	9
chr10	41150755	41151996	1241	+	0,29576021	0,516184026	0,129633847	0,560548359	1,191764996	0,530090417	0,507742862	2,544942187	3,347722536	2,657996247	1,955675886	2,597616119	9
chr9	90125826	90127335	1509	+	0,59152042	0,322615016	0,216056412	1,401370898	2,204765242	2,738800486	1,459760729	1,418492366	1,619865743	3,202405117	2,133464603	3,030552139	9
chr6	37645563	37647076	1513	+	0,354912252	0,451661022	0,34569026	0,560548359	1,489706245	1,855316458	1,332825014	2,58666255	1,727856793	3,106332964	2,014938791	3,030552139	9
chr6	31050669	31051210	541	+	0,266184189	0,516184026	0,216056412	0,14013709	0,357529499	0,265045208	0,253871431	1,293331275	2,159820991	2,305731684	1,481572641	2,453304112	9
chr12	17539556	17541154	1598	+	0,414064294	0,129046006	0,302478977	0,42041127	0,417117748	0,265045208	0,444275005	2,294620004	3,347722536	2,625972196	2,133464603	3,138786144	9
chr2	155695071	155696770	1699	+	0,59152042	1,096891055	0,648169237	1,541507988	0,834235497	1,148529236	0,634678578	1,919136731	1,727856793	2,657996247	1,955675886	2,561538117	9
chr1	35813458	35814198	740	+	0,266184189	0,129046006	0,17284513	0,560548359	0,417117748	0,530090417	0,634678578	0,709246183	1,835847842	2,049539275	1,659361358	3,066630141	9
chr4	140837845	140838358	513	+	0,29576021	0,903322045	1,037070779	1,541507988	0,774647247	1,325226042	1,015485725	0,417203637	2,051829941	1,697274712	1,244521018	1,876056086	9
chr17	29873746	29875026	1280	+	0,414064294	0,258092013	0,216056412	0,28027418	0,238352999	0	0,507742862	0,709246183	1,835847842	2,17763548	1,244521018	2,308992106	9
chr7	64945013	64945443	430	+	0,414064294	0,451661022	0,950648214	0,980959629	0,774647247	0,795135625	0,698146436	0,458924001	1,835847842	1,761322814	0,94820649	1,334886061	9
chr4	116653957	116654596	639	+	0,414064294	1,225937061	0,777803084	1,821782168	2,145176992	1,855316458	1,713632161	1,835696004	1,835847842	2,113587377	2,014938791	2,417226111	9
chr11	70836861	70837209	348	+	0,532368378	1,548552077	0,388901542	0,42041127	0,953411997	1,060180833	1,015485725	1,376772003	2,37580309	1,953467122	0,94820649	0,974106045	9
chr7	67205935	67206834	899	+	0,59152042	0,451661022	0,518535389	0,14013709	0,774647247	0,97183243	0,634678578	0,876127638	2,591785189	1,729298763	1,540835546	2,056446094	9
chr3	89958060	89958951	891	+	0,266184189	0,645230032	0,388901542	0,28027418	1,370529745	0,176696806	0,190403573	1,501933094	2,699776238	2,145611429	1,600098452	3,247020149	9
chr6	128155450	128155767	317	+	0,709824504	0,451661022	0,388901542	0,560548359	0,655470748	0,176696806	0,444275005	0,667525819	2,051829941	1,152865842	0,888943584	1,443120066	9
chr19	9090543	9090805	262	+	0,621096441	0,580707029	0,518535389	0,980959629	0,834235497	0,530090417	0,380807147	0,959568366	2,483794139	1,793346866	1,363046829	2,164680099	9
chr4	154357545	154357939	394	+	0,414064294	0,903322045	0,864225649	1,541507988	2,026000493	1,236877639	1,14242144	0,542364728	2,26781204	1,697274712	1,955675886	2,092524096	9
chr17	23605160	23606254	1094	+	0,473216336	0,516184026	0,864225649	1,401370898	1,251353245	0,883484028	0,634678578	0,709246183	1,511874693	2,017515224	1,600098452	2,597616119	9
chr3	89863453	89863904	451	+	0,414064294	0,387138019	0,388901542	0,14013709	0,417117748	0,883484028	0,888550009	1,585373821	2,807767288	1,92144307	1,955675886	3,138786144	9
chr18	77620134	77620825	691	+	0,473216336	0,967845048	0,432112824	0	0,536294248	0,883484028	0,317339289	1,960857095	1,835847842	2,46585194	1,481572641	2,705850124	9
chr4	129125349	129126582	1233	+	0,473216336	0,580707029	0,259267695	0,560548359	0,774647247	0,530090417	0,253871431	2,252899641	1,511874693	2,593948145	2,133464603	4,762296218	9
chr4	41497121	41498679	1558	+	0,207032147	0,516184026	0,259267695	0,840822539	1,310941495	1,413574444	1,14242144	2,836984733	2,699776238	2,113587377	1,540835546	3,066630141	9
chr2	33227011	33227466	455	+	0,266184189	0,129046006	0,34569026	0,980959629	0,417117748	0,176696806	0,507742862	1,501933094	1,943838892	2,209659531	1,540835546	1,731744079	9
chr5	117293957	117295001	1044	+	0,384488273	0,451661022	0,216056412	0,980959629	0,476705998	0,795135625	0,253871431	1,543653458	2,26781204	2,786092452	2,548304942	3,463488159	9
chr7	44428611	44429467	856	+	0,384488273	0,258092013	0,302478977	0,560548359	0,655470748	0,795135625	1,078953583	1,043009093	1,619865743	2,017515224	1,125995207	1,731744079	9
chr6	128115292	128116793	1501	+	0,621096441	0,258092013	0,259267695	0,14013709	0,05958825	0,618438819	0	1,251610912	1,403883644	2,401803838	1,185258113	2,020368093	9
chr10	111159569	111160769	1200	+	0,266184189	0,451661022	0,648169237	2,242193438	1,370529745	2,120361667	0,761614294	2,002577458	2,26781204	2,17763548	1,659361358	2,778006127	9
chr13	50964426	50965051	625	+	0,739400525	0,516184026	0,388901542	0,700685449	0,178764749	0,530090417	0,507742862	0,709246183	2,26781204	2,241683582	2,074201697	2,958396136	9
chr3	21965564	21966701	1137	+	0,561944399	0,580707029	0,388901542	0,28027418	0,536294248	0,706787222	0,444275005	1,168170184	1,295892594	2,113587377	1,955675886	2,597616119	9
chr11	98984261	98985424	1163	+	0,650672462	0,322615016	0,821014366	0,42041127	0,655470748	0,530090417	0,634678578	2,169458913	2,591785189	2,690020298	2,192727508	4,14897019	9
chr2	71675892	71676152	260	+	0,680248483	0,322615016	0,34569026	1,401370898	0,715058997	1,766968055	0,698146436	1,752255276	2,051829941	2,049539275	1,244521018	2,200758101	9
chr14	99579461	99579876	415	+	0,177456126	0,580707029	0,475324107	0,840822539	2,085588742	1,236877639	1,586696445	0,834407274	2,26781204	2,818116503	2,074201697	2,489382114	9
chr18	38355073	38355832	759	+	0,414064294	0,516184026	0,604957954	0,28027418	0,715058997	0,530090417	0,825082151	2,461501459	2,37580309	2,17763548	2,311253319	3,247020149	9
chr7	79270270	79271813	1543	+	0,59152042	0,451661022	0,475324107	0,980959629	0,417117748	0,265045208	1,523228587	0,500644365	2,915758337	2,914188657	2,074201697	3,427410157	9
chr5	3541611	3542797	1186	+	0,561944399	1,096891055	1,339549756	1,961919258	1,430117995	1,060180833	0,698146436	0,750966547	1,943838892	2,786092452	1,955675886	4,185048192	9
chr11	105423856	105425970	2114	+	0,384488273	0,387138019	0,648169237	0,560548359	0,655470748	0,795135625	0,57121072	1,501933094	3,347722536	3,426573475	1,955675886	3,607800165	9
chr14	62397791	62398149	358	+	0,384488273	0,774276039	0,432112824	0,840822539	0,417117748	0	0,126935716	1,251610912	2,159820991	2,369779787	1,718624263	3,319176152	9
chr17	29211378	29212670	1292	+	0,354912252	0,258092013	0,129633847	0,700685449	0,357529499	0,353393611	1,015485725	2,211179277	2,915758337	2,882164606	2,014938791	4,14897019	9
chr11	46520388	46520991	603	+	0,266184189	0,258092013	0,34569026	0,28027418	0,595882498	0,353393611	0,380807147	0,417203637	1,835847842	2,305731684	2,074201697	2,778006127	9
chr3	67611065	67611480	415	+	0,473216336	0,580707029	0,475324107	0	0,1191765	0,530090417	0,317339289	0,917848002	1,835847842	1,92144307	1,185258113	2,669772122	9
chr6	22416267	22417462	1195	+	0,443640315	0,903322045	0,475324107	0,840822539	0,893823747	0,795135625	0,952017867	2,252899641	1,619865743	2,593948145	1,659361358	2,633694121	9
chr8	41178736	41179710	974	+	0,561944399	0,709753035	0,864225649	2,802741797	1,966412243	0,883484028	1,840567876	1,209890548	2,159820991	1,857394968	1,303783924	1,515276069	9
chr5	142848925	142849302	377	+	0,354912252	0,387138019	0,432112824	0,560548359	0,774647247	0,795135625	0,698146436	1,251610912	1,727856793	1,665250661	0,533366151	0,938028043	9
chr5	114259335	114260629	1294	+	0,266184189	0,387138019	0,388901542	0,700685449	0,834235497	0,088348403	0,380807147	1,084729457	2,051829941	2,561924094	2,251990414	3,643878167	9
chr7	90041678	90042894	1216	+	0,473216336	0,516184026	0,259267695	0,42041127	1,013000246	1,236877639	1,586696445	1,001288729	3,887677783	2,049539275	1,422309735	1,370964063	9
chr15	79670112	79670477	365	+	0,502792357	1,290460064	0,648169237	2,662604707	2,383529991	1,413574444	1,396292872	1,585373821	2,159820991	2,049539275	2,014938791	3,49956616	9
chr8	48016178	48017066	888	+	0,502792357	0,387138019	0,561746672	2,522467617	1,072588496	1,413574444	1,396292872	1,293331275	2,37580309	1,92144307	2,014938791	2,561538117	9
chr6	37574989	37575648	659	+	0,443640315	0,709753035	0,17284513	0	0,536294248	0,441742014	0,444275005	1,960857095	1,943838892	2,593948145	1,363046829	2,597616119	9
chr2	71053921	71054286	365	+	0,29576021	0,258092013	0,216056412	0,980959629	2,264353492	2,120361667	1,205889298	1,710534912	1,619865743	2,209659531	1,481572641	2,056446094	9
chr7	64838918	64839219	301	+	0,414064294	0,580707029	0,561746672	0,14013709	0,715058997	0,883484028	1,459760729	2,378060732	2,915758337	1,665250661	1,481572641	1,118418051	9
chr7	73586155	73586574	419	+	0,29576021	0,580707029	0,388901542	0,980959629	2,383529991	1,59027125	1,332825014	2,378060732	1,835847842	2,17763548	2,192727508	4,185048192	9
chr19	55485941	55487087	1146	+	0,384488273	0,709753035	0,259267695	0,14013709	1,013000246	0,530090417	0,507742862	1,043009093	1,835847842	2,209659531	1,600098452	2,381148109	9
chr12	21459505	21460784	1279	+	0,325336231	0,451661022	0,302478977	0,14013709	0,595882498	1,236877639	0,698146436	2,503221823	2,37580309	2,17763548	1,600098452	2,056446094	9
chr2	150750489	150751259	770	+	0,561944399	0,322615016	0,561746672	0,14013709	1,668470994	0,883484028	1,332825014	1,335051639	1,727856793	2,305731684	1,007469396	1,767822081	9
chr15	36303393	36304757	1364	+	0,59152042	0,387138019	0,216056412	1,681645078	2,264353492	1,678619653	0,888550009	2,252899641	2,807767288	2,882164606	2,903882376	3,968580182	9
chr17	85822984	85823639	655	+	0,739400525	0,516184026	0,691380519	2,102056348	0,476705998	0,353393611	0,761614294	0,834407274	2,37580309	1,793346866	1,481572641	2,453304112	9
chr9	114487200	114488618	1418	+	0,414064294	0,064523003	0,086422565	0,840822539	0,536294248	0,265045208	0,507742862	2,58666255	2,051829941	2,818116503	2,548304942	4,112892189	9
chr8	26888959	26889516	557	+	0,354912252	0,322615016	0,259267695	0,840822539	0,476705998	0,795135625	0,317339289	1,043009093	1,943838892	1,92144307	1,659361358	3,066630141	9
chr4	129959644	129960868	1224	+	0,561944399	0,451661022	0,561746672	1,261233809	2,62188299	1,943664861	1,840567876	1,168170184	2,483794139	2,209659531	2,251990414	2,381148109	9
chr1	71546423	71548292	1869	+	0,739400525	0,387138019	0,388901542	0	0,774647247	0,883484028	0,634678578	2,92042546	1,511874693	3,234429168	2,251990414	3,535644162	9
chr9	97132273	97132664	391	+	0,561944399	0,580707029	0,691380519	1,401370898	0,893823747	1,413574444	0,444275005	1,627094185	1,619865743	1,409058252	1,540835546	1,29880806	9
chr13	100560600	100561039	439	+	0,532368378	0,580707029	0,821014366	1,401370898	1,191764996	1,325226042	0,444275005	1,710534912	2,051829941	1,857394968	1,540835546	2,056446094	9
chr5	64512888	64513998	1110	+	0,29576021	0,580707029	0,648169237	0,560548359	1,072588496	0,795135625	1,269357156	2,419781096	2,699776238	3,01026081	3,615037243	4,58190621	9
chr4	53418735	53419262	527	+	0,443640315	0,838799042	0,821014366	1,821782168	1,370529745	0,618438819	0,888550009	0,750966547	1,943838892	1,569178507	1,303783924	2,164680099	9
chr5	146896097	146896607	510	+	0,325336231	0,322615016	0,648169237	0,28027418	0,1191765	1,060180833	0,190403573	1,251610912	2,159820991	2,369779787	1,89641298	2,381148109	9
chr11	89025036	89025389	353	+	0,502792357	0,645230032	0,34569026	0,560548359	0,536294248	0,618438819	0,57121072	1,043009093	1,835847842	1,825370917	2,251990414	2,272914104	9
chr5	137569023	137570286	1263	+	0,561944399	0,387138019	0,17284513	0,560548359	0,953411997	0,618438819	0,825082151	1,209890548	2,915758337	2,754068401	2,370516225	3,860346177	9
chr15	11694978	11695916	938	+	0,502792357	0,322615016	0,34569026	1,961919258	1,787647493	1,413574444	3,300328606	2,670103278	2,699776238	2,273707633	2,607567848	3,71603417	9
chr6	5010773	5012275	1502	+	0,532368378	0,387138019	0,34569026	0,840822539	0,834235497	0,883484028	0,444275005	2,419781096	1,727856793	2,690020298	2,074201697	2,308992106	9
chr17	5976747	5977442	695	+	0,29576021	0,387138019	0,561746672	0,840822539	1,608882744	1,501922847	1,777100019	1,752255276	2,37580309	2,241683582	1,600098452	3,319176152	9
chr7	142433427	142435609	2182	+	0,443640315	0,451661022	0,259267695	0,700685449	0,357529499	0,441742014	0,761614294	0,584085092	1,943838892	3,81086209	2,311253319	3,93250218	9
chr12	85189567	85191116	1549	+	0,709824504	0,387138019	0,648169237	1,121096719	0,536294248	0,618438819	0,634678578	1,585373821	2,807767288	3,586693731	2,607567848	2,308992106	9
chr6	71040002	71040819	817	+	0,473216336	0,387138019	0,475324107	1,541507988	0,595882498	1,501922847	0,507742862	1,919136731	3,239731486	1,889419019	1,125995207	1,370964063	9
chr8	110949961	110951132	1171	+	0,354912252	0,645230032	0,648169237	0,700685449	0,774647247	0,353393611	0,190403573	2,086018186	2,483794139	3,298477271	2,133464603	3,824268175	9
chr10	86300049	86301369	1320	+	0,473216336	0,451661022	0,34569026	1,541507988	2,74105949	1,413574444	3,109925032	0,876127638	2,159820991	2,241683582	2,192727508	3,427410157	9
chr1	180635294	180636131	837	+	0,266184189	0,387138019	0,259267695	1,121096719	0,774647247	1,325226042	0,444275005	2,503221823	2,915758337	1,761322814	1,363046829	1,876056086	9
chr2	33235381	33236176	795	+	0,207032147	1,096891055	0,518535389	0,700685449	0,357529499	0,706787222	0,57121072	1,293331275	1,295892594	2,17763548	0,770417773	1,190574055	9
chr10	67457763	67458346	583	+	0,266184189	0,451661022	0,561746672	0,980959629	0,893823747	0,883484028	0,507742862	0,834407274	1,835847842	1,761322814	1,363046829	1,948212089	9
chr8	61533635	61534340	705	+	0,414064294	0,322615016	0,302478977	0,28027418	0,774647247	0,530090417	0,444275005	1,043009093	2,26781204	2,017515224	1,89641298	1,803900083	9
chr6	124779419	124780976	1557	+	0,325336231	0,451661022	0,561746672	1,401370898	3,634883237	1,501922847	2,284842881	1,543653458	3,239731486	2,17763548	3,081671093	4,545828208	9
chr2	158546627	158547420	793	+	0,443640315	0,645230032	0,34569026	0,560548359	1,549294494	1,148529236	1,459760729	1,084729457	2,051829941	1,761322814	0,770417773	1,262730058	9
chr11	117174986	117176046	1060	+	0,384488273	1,290460064	0,475324107	1,121096719	1,072588496	1,148529236	1,586696445	0,876127638	1,619865743	1,92144307	2,607567848	3,138786144	9
chr15	102231048	102231685	637	+	0,414064294	0,580707029	0,34569026	1,541507988	0,893823747	1,678619653	0,444275005	2,252899641	2,37580309	2,561924094	1,481572641	2,453304112	9
chr3	104555227	104556022	795	+	0,473216336	1,225937061	0,993859496	0,560548359	0,357529499	0,883484028	0,317339289	1,877416367	2,37580309	1,665250661	0,829680679	1,767822081	9
chr2	119826691	119828145	1454	+	0,29576021	0,516184026	0,475324107	0,28027418	0,536294248	0,441742014	0,380807147	0,959568366	2,699776238	2,786092452	1,540835546	2,705850124	9
chrX	20775218	20776167	949	+	0,384488273	0,516184026	0,388901542	0,14013709	1,370529745	0,530090417	1,205889298	1,752255276	1,511874693	2,369779787	1,363046829	2,128602098	9
chr4	143216873	143217838	965	+	0,532368378	0,451661022	0,17284513	0,42041127	0,297941249	0,706787222	0,380807147	1,293331275	1,619865743	2,209659531	1,481572641	2,633694121	9
chr9	78187696	78188056	360	+	0,266184189	0,709753035	0,34569026	0,840822539	1,072588496	0,618438819	1,015485725	1,752255276	2,26781204	1,825370917	0,888943584	1,479198068	9
chr18	35506754	35507199	445	+	0,473216336	0,451661022	0,777803084	0,560548359	0,476705998	1,236877639	0,57121072	1,043009093	1,295892594	1,889419019	1,422309735	2,417226111	9
chr2	172274547	172275105	558	+	0,768976546	0,774276039	0,864225649	0,840822539	0,297941249	0,97183243	0,761614294	1,668814549	2,37580309	1,08881774	1,422309735	2,272914104	9
chr19	3413972	3414963	991	+	0,473216336	0,451661022	0,216056412	0,700685449	1,013000246	1,325226042	1,650164303	0,959568366	1,619865743	2,561924094	1,718624263	2,345070108	9
chr7	38027998	38028688	690	+	0,207032147	0,19356901	0,302478977	0,28027418	0,536294248	0,265045208	0,698146436	1,293331275	1,835847842	2,049539275	1,303783924	2,705850124	9
chr13	23501125	23502407	1282	+	0,443640315	0,967845048	0,777803084	2,522467617	1,013000246	1,501922847	0,952017867	1,209890548	1,943838892	2,529900043	1,481572641	1,948212089	9
chr6	86347082	86347670	588	+	0,502792357	0,709753035	0,34569026	0,42041127	0,417117748	0,706787222	0,380807147	0,709246183	1,943838892	1,409058252	1,007469396	1,262730058	9
chr3	9959324	9959672	348	+	0,473216336	0,645230032	0,129633847	1,121096719	0,417117748	0,176696806	0,825082151	0,584085092	2,483794139	2,209659531	2,192727508	3,391332155	9
chr7	30603515	30604107	592	+	0,443640315	0,774276039	0,475324107	0,840822539	0,655470748	0,353393611	0,253871431	1,209890548	2,051829941	2,049539275	1,066732301	2,994474137	9
chr5	20735967	20736724	757	+	0,532368378	0,322615016	0,34569026	1,121096719	1,489706245	0,176696806	1,14242144	0,584085092	2,051829941	1,665250661	1,125995207	1,803900083	9
chr6	38676254	38677681	1427	+	0,384488273	0,322615016	0,734591802	0,14013709	0,715058997	0,441742014	0,698146436	1,710534912	2,159820991	3,074308913	2,84461947	4,79837422	9
chr13	114228072	114229102	1030	+	0,473216336	1,290460064	0,777803084	0,14013709	0,953411997	1,678619653	0,634678578	0,417203637	3,131740436	2,273707633	2,785356565	3,391332155	9
chr7	80432797	80434889	2092	+	0,207032147	0,516184026	0,34569026	0,28027418	1,013000246	0,618438819	0,507742862	1,46021273	2,37580309	3,586693731	2,311253319	3,463488159	9
chr6	108687165	108688107	942	+	0,325336231	0,322615016	0,475324107	0,42041127	0,774647247	0,353393611	0,761614294	1,12644982	2,051829941	2,46585194	0,651891962	1,443120066	9
chr9	31338991	31339457	466	+	0,384488273	0,645230032	0,34569026	0	0,357529499	0	0,190403573	1,710534912	1,727856793	1,953467122	1,185258113	1,912134088	9
chr2	167357479	167357926	447	+	0,29576021	0,258092013	0,475324107	0,980959629	0,715058997	1,236877639	0,444275005	1,79397564	1,511874693	1,793346866	1,600098452	3,355254154	9
chr9	106156297	106156979	682	+	0,502792357	1,161414058	1,253127191	1,541507988	1,489706245	0,883484028	0,190403573	1,752255276	1,187901545	2,145611429	1,422309735	2,200758101	9
chr1	133028372	133029034	662	+	0,147880105	0,451661022	0,432112824	0,700685449	0,297941249	0,706787222	0,190403573	1,335051639	1,619865743	2,049539275	2,785356565	2,850162131	9
chr12	69499427	69499935	508	+	0,473216336	0,387138019	0,388901542	0	0,536294248	0,618438819	0,444275005	1,418492366	2,051829941	1,953467122	1,363046829	1,767822081	9
chr2	164997123	164998447	1324	+	0,384488273	0,645230032	0,388901542	0,14013709	0,178764749	0	0,444275005	3,25418837	3,131740436	2,46585194	1,955675886	3,355254154	9
chr19	30178749	30180005	1256	+	0,354912252	0,387138019	0,34569026	0,28027418	0,417117748	0	0,063467858	1,12644982	1,187901545	2,978236759	1,955675886	2,597616119	9
chr18	7666441	7666701	260	+	0,88728063	0,709753035	0,518535389	0,28027418	0,178764749	0,088348403	0,634678578	0,500644365	1,835847842	1,63322661	1,540835546	2,092524096	9
chr1	134268816	134270264	1448	+	0,414064294	1,032368051	1,209915908	2,102056348	0,715058997	0,883484028	0,253871431	1,335051639	1,619865743	2,17763548	1,600098452	2,778006127	9
chr5	113930724	113931567	843	+	0,473216336	0,774276039	0,691380519	1,401370898	1,608882744	0,883484028	1,586696445	1,543653458	3,239731486	2,786092452	1,718624263	3,030552139	9
chr1	55213595	55214433	838	+	0,266184189	0,580707029	0,907436931	0,14013709	0,297941249	0,353393611	0,507742862	1,585373821	2,37580309	1,953467122	2,192727508	2,597616119	9
chr3	21943859	21944345	486	+	0,621096441	0,387138019	0,432112824	0,560548359	0,476705998	0,530090417	0,888550009	1,79397564	1,943838892	1,665250661	1,066732301	2,056446094	9
chr19	7069686	7070972	1286	+	0,739400525	0,19356901	0,259267695	0,700685449	0,297941249	0,353393611	0,317339289	2,419781096	2,483794139	2,72204435	1,066732301	2,597616119	9
chr13	53248642	53249468	826	+	0,443640315	0,580707029	0,388901542	0,14013709	1,251353245	1,413574444	1,015485725	1,543653458	3,023749387	1,441082303	1,007469396	1,443120066	9
chrX	98549917	98551054	1137	+	0,354912252	0,516184026	0,475324107	1,261233809	0,774647247	0,441742014	0,126935716	1,668814549	3,779686734	1,441082303	1,244521018	1,443120066	9
chr14	65596059	65596459	400	+	0,59152042	1,161414058	0,864225649	0,700685449	0,417117748	1,236877639	0,698146436	0,709246183	1,619865743	1,793346866	1,955675886	2,128602098	9
chr6	128648650	128649998	1348	+	0,59152042	0,19356901	0,34569026	1,961919258	2,502706491	2,208710069	1,650164303	1,960857095	1,511874693	2,401803838	1,303783924	1,623510074	9
chr2	71710800	71711368	568	+	0,325336231	0,967845048	1,296338473	0,14013709	0,774647247	1,060180833	0,126935716	1,668814549	1,943838892	2,209659531	1,481572641	2,128602098	9
chr11	53322636	53323458	822	+	0,473216336	0,516184026	0,216056412	0,560548359	1,132176746	0,530090417	0,825082151	1,001288729	2,26781204	2,433827889	2,251990414	3,93250218	9
chr18	61631996	61633395	1399	+	0,621096441	0,580707029	0,518535389	1,261233809	0,893823747	0,706787222	1,14242144	2,419781096	1,835847842	3,01026081	2,548304942	3,788190174	9
chr9	107479139	107480301	1162	+	0,384488273	1,161414058	1,166704626	0,560548359	0,774647247	0,176696806	0,761614294	1,209890548	1,835847842	3,394549424	2,785356565	3,427410157	9
chr2	174394491	174394839	348	+	0,207032147	0,322615016	0,259267695	0,14013709	0,595882498	0,618438819	0,57121072	1,376772003	2,591785189	1,92144307	0,829680679	1,551354071	9
chr1	51527802	51528508	706	+	0,325336231	0,19356901	0,561746672	0,42041127	0,536294248	1,148529236	1,078953583	0,834407274	1,727856793	1,857394968	1,837150074	2,525460116	9
chr9	50438918	50440554	1636	+	0,354912252	0,19356901	0,302478977	0,840822539	1,251353245	0,883484028	1,269357156	1,001288729	3,239731486	3,458597527	3,25945981	5,267388241	9
chr10	75022187	75023141	954	+	0,59152042	0,19356901	1,080282061	1,541507988	0,774647247	1,59027125	0,126935716	1,293331275	2,051829941	1,761322814	1,363046829	2,381148109	9
chr4	57338592	57339549	957	+	0,414064294	0,709753035	0,561746672	0,14013709	0,476705998	0,353393611	0,253871431	1,418492366	3,131740436	2,46585194	2,785356565	3,968580182	9
chr1	191189493	191190953	1460	+	0,29576021	0,838799042	0,216056412	0,28027418	0,05958825	0,176696806	0,126935716	1,043009093	1,835847842	2,593948145	1,185258113	2,200758101	9
chr1	136219598	136220426	828	+	0,739400525	0,451661022	0,475324107	0,42041127	0,536294248	0,97183243	0,444275005	0,959568366	2,051829941	1,665250661	1,422309735	2,056446094	9
chr3	100514679	100516160	1481	+	0,266184189	0,580707029	0,216056412	0,42041127	0,417117748	0	0,57121072	1,12644982	1,943838892	3,330501322	1,89641298	2,669772122	9
chr5	24976325	24977944	1619	+	0,325336231	0,387138019	0,561746672	0,42041127	0,774647247	0,618438819	0,380807147	0,750966547	2,051829941	2,657996247	1,363046829	2,453304112	9
chr4	145245891	145247035	1144	+	0,266184189	0,774276039	0,129633847	2,102056348	1,906823993	2,473755278	2,60218217	1,919136731	2,591785189	2,625972196	1,837150074	3,824268175	9
chr2	157338375	157338834	459	+	0,354912252	0,258092013	0,518535389	0,42041127	0,417117748	0,618438819	0,761614294	0,917848002	2,051829941	2,145611429	0,651891962	0,901950041	9
chr4	148880330	148881776	1446	+	0,29576021	0,322615016	0,259267695	0,14013709	0,357529499	0,265045208	0,253871431	0,709246183	2,26781204	3,01026081	2,074201697	4,293282197	9
chr2	49744490	49745640	1150	+	0,177456126	0,451661022	0,561746672	0,980959629	1,013000246	1,236877639	2,348310739	1,293331275	2,699776238	2,818116503	1,837150074	2,417226111	9
chr6	99484959	99486102	1143	+	0,147880105	0,451661022	0,604957954	0	0,655470748	1,236877639	1,332825014	1,376772003	2,159820991	2,209659531	1,540835546	2,381148109	9
chr11	68646550	68647997	1447	+	0,473216336	0,322615016	0,604957954	0	0,238352999	0,706787222	0,634678578	1,043009093	2,699776238	2,369779787	2,074201697	2,922318134	9
chr4	86910877	86912487	1610	+	0,502792357	0,645230032	0,302478977	0,42041127	2,86023599	0,97183243	2,03097145	1,877416367	2,483794139	2,273707633	2,785356565	4,004658184	9
chr7	30282464	30282723	259	+	0,414064294	0,387138019	0,993859496	0,980959629	0,774647247	0,883484028	0,190403573	0,792686911	1,619865743	1,793346866	0,829680679	1,29880806	9
chr2	50152456	50152881	425	+	0,473216336	0,709753035	0,518535389	0,42041127	1,191764996	0,530090417	0,507742862	0,417203637	2,591785189	1,729298763	1,185258113	1,948212089	9
chr17	45732650	45734468	1818	+	0,680248483	1,161414058	0,864225649	0,980959629	1,906823993	1,148529236	2,094439308	1,501933094	2,807767288	2,625972196	1,718624263	4,257204195	9
chr2	119828268	119829047	779	+	0,443640315	0,322615016	0,604957954	0,28027418	0,297941249	0	0,190403573	1,12644982	2,051829941	2,337755736	1,422309735	1,912134088	9
chr11	88131420	88132285	865	+	0,354912252	0,129046006	0,259267695	0,14013709	1,191764996	0,883484028	0,888550009	1,46021273	1,943838892	2,401803838	0,711154868	1,479198068	9
chr9	86701188	86702644	1456	+	0,473216336	0,322615016	0,388901542	0,700685449	1,310941495	1,325226042	0,888550009	2,294620004	1,727856793	2,497875991	1,540835546	2,236836103	9
chr11	107024245	107024830	585	+	0,384488273	0,322615016	0,259267695	0,980959629	0,834235497	1,236877639	0,761614294	1,293331275	1,727856793	1,729298763	1,422309735	1,08234005	9
chr18	77015692	77016638	946	+	0,354912252	0,451661022	0,475324107	0,14013709	0,297941249	0	0,317339289	1,668814549	1,943838892	2,625972196	2,429779131	4,329360198	9
chr17	34874299	34875914	1615	+	0,29576021	0,258092013	0,302478977	0,14013709	0,536294248	0,265045208	0,634678578	2,336340368	2,483794139	2,529900043	1,659361358	2,308992106	9
chr4	101904114	101904444	330	+	0,443640315	0,903322045	0,777803084	0,840822539	1,430117995	0,530090417	0,57121072	1,627094185	1,079910495	2,017515224	1,540835546	1,731744079	9
chr17	42948559	42949236	677	+	0,325336231	0,258092013	0,216056412	0,42041127	0,178764749	0,265045208	0,380807147	1,585373821	2,37580309	1,505130405	0,770417773	1,010184046	9
chr5	101851777	101852749	972	+	0,502792357	0,516184026	0,34569026	0	0,05958825	0,176696806	0,190403573	2,378060732	2,483794139	1,889419019	1,185258113	2,236836103	9
chr11	68879808	68880444	636	+	0,532368378	0,129046006	0,432112824	0,700685449	0,834235497	0,353393611	0,190403573	1,960857095	2,051829941	1,569178507	0,829680679	1,731744079	9
chr5	148579540	148580499	959	+	0,354912252	0,258092013	0,432112824	0,980959629	0,536294248	0,353393611	0	2,711823642	3,239731486	1,761322814	2,014938791	2,128602098	9
chr17	84134179	84134602	423	+	0,384488273	0,580707029	0,302478977	0,700685449	0,595882498	0,441742014	0,317339289	0,917848002	2,159820991	1,665250661	0,474103245	0,901950041	9
chr16	43662147	43662726	579	+	0,739400525	0,258092013	0,259267695	0,14013709	0,178764749	0,265045208	0,253871431	0,959568366	2,159820991	1,985491173	1,600098452	2,453304112	9
chr4	109530115	109532034	1919	+	0,650672462	0,774276039	0,821014366	0,980959629	0,715058997	0,618438819	0,761614294	1,12644982	2,807767288	3,01026081	2,548304942	3,607800165	9
chr14	51940962	51942468	1506	+	0,561944399	0,322615016	0,388901542	0,980959629	1,430117995	1,59027125	1,332825014	2,836984733	1,727856793	2,657996247	1,600098452	3,391332155	9
chr1	131797039	131798197	1158	+	0,354912252	0,903322045	0,734591802	2,522467617	1,608882744	2,120361667	2,157907165	0,917848002	3,563704635	2,401803838	2,785356565	3,679956169	9
chr4	135988681	135989203	522	+	0,325336231	0,838799042	0,475324107	0,840822539	1,310941495	1,148529236	0,952017867	1,79397564	1,943838892	1,889419019	1,244521018	3,355254154	9
chr17	9763954	9765701	1747	+	0,414064294	0,580707029	0,34569026	0,980959629	4,171177485	1,943664861	3,427264321	2,086018186	2,591785189	1,152865842	0,770417773	1,190574055	9
chr13	38078537	38079904	1367	+	0,473216336	0,451661022	0,518535389	0,42041127	0,357529499	0,795135625	0,444275005	1,418492366	1,835847842	2,305731684	1,659361358	3,463488159	9
chr5	125199703	125201833	2130	+	0,384488273	0,387138019	0,34569026	0,28027418	0,417117748	0,176696806	0,126935716	2,711823642	2,37580309	2,561924094	2,429779131	3,283098151	9
chr16	30711145	30713042	1897	+	0,325336231	0,645230032	0,432112824	0,28027418	0,595882498	1,59027125	0,825082151	0,876127638	2,26781204	3,26645322	2,192727508	3,355254154	9
chr14	61316793	61317838	1045	+	0,325336231	1,225937061	0,907436931	1,541507988	1,251353245	1,060180833	1,14242144	1,084729457	1,619865743	2,145611429	1,066732301	1,08234005	9
chr16	10489350	10490505	1155	+	0,621096441	0,774276039	0,604957954	0,560548359	0,953411997	1,148529236	0,888550009	1,084729457	2,591785189	2,561924094	1,007469396	1,803900083	9
chr7	4889796	4890144	348	+	0,443640315	0,064523003	0,086422565	0,14013709	0,595882498	0,441742014	0,507742862	1,585373821	2,051829941	1,825370917	0,94820649	1,334886061	9
chr4	133432259	133433331	1072	+	0,473216336	0,258092013	0,259267695	0,14013709	0,595882498	1,413574444	0,126935716	1,293331275	2,051829941	2,209659531	1,540835546	2,453304112	9
chrX	101329833	101330159	326	+	0,207032147	0,258092013	0,432112824	0,840822539	1,847235743	2,208710069	1,650164303	0,876127638	2,26781204	1,505130405	1,244521018	2,020368093	9
chr4	129579764	129580798	1034	+	0,207032147	0,258092013	0,302478977	1,121096719	0,655470748	1,413574444	0,634678578	2,711823642	1,943838892	2,657996247	2,251990414	2,489382114	9
chr6	100824198	100824773	575	+	0,177456126	0,322615016	0,302478977	0,28027418	0,774647247	0,441742014	0,761614294	1,919136731	2,159820991	1,92144307	1,777887169	2,633694121	9
chr9	31977090	31977802	712	+	0,502792357	0,322615016	0,777803084	0,42041127	0,536294248	0,265045208	0,380807147	0,458924001	1,943838892	1,889419019	1,066732301	1,046262048	9
chr16	3960498	3961655	1157	+	0,414064294	0,516184026	0,34569026	0,14013709	0,297941249	0,353393611	0,761614294	1,960857095	1,943838892	2,625972196	1,363046829	2,164680099	9
chr7	79967852	79968939	1087	+	0,414064294	0,645230032	0,475324107	1,121096719	0,536294248	0,353393611	0,761614294	1,668814549	1,943838892	2,369779787	2,311253319	2,561538117	9
chr12	17505640	17507702	2062	+	0,680248483	0,580707029	0,302478977	0,840822539	1,072588496	0,618438819	1,459760729	1,335051639	2,051829941	3,426573475	2,074201697	3,896424179	9
chr13	67874355	67874709	354	+	0,354912252	0,129046006	0,216056412	0,14013709	0,297941249	0,883484028	0,634678578	1,209890548	2,483794139	1,345010149	0,592629056	0,829794038	9
chr3	122447418	122448857	1439	+	0,414064294	0,258092013	0,432112824	0,28027418	0,655470748	0	0,317339289	2,169458913	3,779686734	2,241683582	0,474103245	1,659588076	9
chr4	141437751	141438595	844	+	0,088728063	0,838799042	0,34569026	1,821782168	0,595882498	0,706787222	0,57121072	1,376772003	2,051829941	2,273707633	0,829680679	2,308992106	9
chr1	178838168	178839255	1087	+	0,532368378	0,451661022	0,432112824	0,42041127	0,595882498	0,353393611	0,126935716	0,959568366	1,619865743	2,017515224	0,533366151	0,757638035	9
chr3	79418415	79419553	1138	+	0,473216336	0,322615016	0,864225649	0,980959629	0,774647247	0,883484028	0,761614294	2,211179277	3,023749387	1,505130405	0,94820649	1,370964063	9
chr17	62721577	62721911	334	+	0,502792357	1,032368051	0,907436931	1,541507988	1,370529745	2,032013264	0,253871431	0,417203637	2,483794139	1,505130405	1,007469396	0,757638035	9
chr7	27544079	27544475	396	+	0,443640315	0,709753035	0,734591802	1,681645078	1,728059244	0,883484028	1,14242144	1,084729457	1,835847842	2,113587377	1,422309735	1,551354071	9
chr3	9038517	9038865	348	+	0,325336231	1,096891055	0,561746672	0,840822539	1,847235743	1,325226042	1,396292872	1,335051639	2,051829941	2,305731684	2,251990414	2,778006127	9
chr14	46577986	46578851	865	+	0,59152042	0,580707029	0,432112824	0,700685449	0,834235497	0,441742014	0,317339289	1,79397564	1,727856793	2,049539275	1,125995207	1,803900083	9
chr2	181147855	181148718	863	+	0,650672462	0,322615016	0,648169237	0,700685449	0,476705998	1,148529236	0,761614294	0,542364728	1,619865743	1,889419019	1,363046829	1,551354071	9
chr12	17492383	17493190	807	+	0,266184189	0,258092013	0,216056412	0,14013709	0,834235497	0,795135625	1,205889298	1,001288729	1,511874693	1,985491173	1,244521018	2,525460116	9
chr1	37579222	37580715	1493	+	0,680248483	0,516184026	1,209915908	1,261233809	0,357529499	0,265045208	0,190403573	1,919136731	2,591785189	2,882164606	2,429779131	3,535644162	9
chr15	77059624	77060848	1224	+	0,414064294	0,451661022	0,216056412	0,14013709	0,297941249	0,530090417	0,190403573	0,834407274	2,159820991	2,017515224	1,659361358	2,417226111	9
chr10	95689254	95690909	1655	+	0,59152042	0,516184026	0,475324107	0,980959629	0,774647247	1,325226042	0,698146436	1,585373821	1,187901545	2,818116503	1,777887169	3,49956616	9
chr19	18663954	18665185	1231	+	0,414064294	0,967845048	0,734591802	1,821782168	0,595882498	0,618438819	0,888550009	0,750966547	1,187901545	2,529900043	1,540835546	2,092524096	9
chr7	145205820	145207121	1301	+	0,414064294	0,580707029	0,34569026	0,840822539	2,979412489	3,445587708	2,792585743	1,919136731	1,619865743	3,074308913	2,429779131	4,978764228	9
chr7	111245115	111245988	873	+	0,650672462	0,516184026	0,302478977	0,840822539	0,893823747	0,441742014	0,825082151	0,750966547	1,403883644	2,145611429	0,829680679	1,010184046	9
chr13	5842923	5843856	933	+	0,680248483	0,322615016	0,432112824	1,401370898	0,953411997	1,325226042	0,444275005	0,750966547	1,943838892	2,369779787	1,007469396	2,128602098	9
chr7	139234657	139236065	1408	+	0,177456126	0,645230032	0,17284513	0,700685449	2,62188299	0,883484028	1,14242144	0,917848002	2,159820991	2,786092452	1,718624263	2,345070108	9
chr2	166476669	166478030	1361	+	0,414064294	0,645230032	1,253127191	0,840822539	0,238352999	0,353393611	0,380807147	1,376772003	1,835847842	2,625972196	1,540835546	3,247020149	9
chr17	15680103	15680501	398	+	0,29576021	0,258092013	0,777803084	0,28027418	0,357529499	0,706787222	0,825082151	1,043009093	1,727856793	1,889419019	0,829680679	1,370964063	9
chr2	158889183	158889807	624	+	0,532368378	0,322615016	0,432112824	0	1,013000246	0,530090417	0,57121072	1,084729457	1,835847842	1,345010149	0,355577434	1,29880806	9
chr2	128211299	128211917	618	+	0,650672462	0,516184026	0,388901542	1,961919258	1,668470994	2,208710069	0,952017867	0,375483273	2,051829941	1,889419019	0,888943584	1,659588076	9
chr10	84752266	84753371	1105	+	0,621096441	0,645230032	0,34569026	0,700685449	0,417117748	0,795135625	0,507742862	1,585373821	1,835847842	2,401803838	1,303783924	1,731744079	9
chr8	26961564	26962116	552	+	0,768976546	0,451661022	0,475324107	2,102056348	1,787647493	2,297058472	1,269357156	0,834407274	2,159820991	1,857394968	1,244521018	2,597616119	9
chr5	148492893	148493260	367	+	0,59152042	0,322615016	0,302478977	0,560548359	0,1191765	0,265045208	0,126935716	0,458924001	1,619865743	2,273707633	1,837150074	2,308992106	9
chr17	87736755	87738404	1649	+	0,384488273	0,258092013	0,604957954	0,28027418	0,178764749	0	0,063467858	1,835696004	2,483794139	2,593948145	1,955675886	2,886240132	9
chr12	8501576	8502515	939	+	0,207032147	0,903322045	0,518535389	0,28027418	1,013000246	0,530090417	0,126935716	1,960857095	1,943838892	2,209659531	1,244521018	3,030552139	9
chr10	66719147	66720218	1071	+	0,414064294	0,774276039	0,518535389	1,541507988	0,834235497	1,413574444	0,190403573	1,752255276	2,37580309	1,92144307	1,303783924	1,695666078	9
chr14	48705289	48706754	1465	+	0,354912252	0,19356901	0,432112824	0,700685449	0,178764749	0,176696806	0,507742862	1,46021273	1,187901545	2,625972196	1,481572641	2,814084129	9
chr5	146934156	146934514	358	+	0,621096441	0,387138019	0,734591802	0,560548359	0,238352999	0	0,57121072	2,294620004	2,37580309	1,793346866	2,251990414	2,272914104	9
chr3	103145876	103147782	1906	+	0,680248483	2,129259106	1,339549756	1,541507988	0,893823747	0,883484028	0,507742862	1,877416367	2,483794139	3,26645322	1,600098452	3,102708142	9
chr15	5241934	5242761	827	+	0,266184189	0,645230032	0,388901542	1,401370898	2,502706491	2,208710069	1,713632161	1,960857095	2,483794139	1,569178507	1,777887169	2,886240132	9
chr5	20750992	20751578	586	+	0,414064294	0,387138019	0,17284513	0,980959629	2,323941741	2,56210368	1,332825014	1,710534912	2,051829941	1,697274712	1,540835546	2,381148109	9
chr1	191929146	191929937	791	+	0,414064294	0,451661022	0,475324107	0,560548359	0,953411997	0,441742014	0	0,625805456	2,483794139	2,113587377	2,133464603	4,004658184	9
chr14	47213381	47214325	944	+	0,266184189	0,387138019	0,259267695	0,42041127	1,013000246	1,325226042	0,444275005	1,627094185	1,943838892	1,473106354	1,363046829	2,272914104	9
chr5	27793482	27794205	723	+	0,443640315	0,451661022	0,34569026	0,28027418	0,715058997	1,855316458	0,380807147	0,792686911	1,727856793	1,793346866	1,363046829	1,334886061	9
chr2	44556650	44557511	861	+	0,325336231	0,838799042	0,302478977	1,681645078	2,62188299	2,827148889	1,840567876	2,419781096	2,591785189	1,985491173	1,422309735	3,030552139	9
chr6	128583721	128584592	871	+	0,621096441	0,774276039	0,561746672	1,121096719	0,774647247	1,148529236	1,459760729	0,750966547	1,511874693	2,113587377	0,888943584	1,046262048	9
chr8	83853344	83853776	432	+	0,354912252	0,451661022	0,777803084	1,541507988	0,893823747	0,441742014	1,14242144	1,752255276	1,187901545	2,17763548	1,777887169	2,561538117	9
chr1	12835171	12835450	279	+	0,502792357	0,258092013	0,648169237	2,242193438	1,549294494	1,325226042	1,14242144	1,46021273	3,563704635	1,985491173	2,014938791	3,138786144	9
chr10	83343960	83344538	578	+	0,147880105	0,19356901	0,34569026	0,42041127	1,013000246	1,060180833	0,634678578	1,501933094	2,483794139	2,017515224	1,481572641	1,912134088	9
chr2	73008332	73009680	1348	+	0,473216336	0,19356901	0,302478977	0	0,05958825	0,530090417	0,952017867	2,336340368	2,26781204	2,081563326	1,363046829	2,453304112	9
chr1	93567098	93568353	1255	+	0,502792357	0,645230032	0,259267695	0,560548359	1,013000246	1,148529236	1,269357156	1,418492366	0,971919446	2,690020298	1,659361358	1,876056086	9
chr9	73063252	73064474	1222	+	0,354912252	0,258092013	1,512394886	1,681645078	1,847235743	0,795135625	1,332825014	1,501933094	2,483794139	2,241683582	2,251990414	3,571722164	9
chr12	8504123	8505402	1279	+	0,236608168	0,451661022	0,388901542	1,261233809	0,357529499	0,088348403	0,761614294	1,627094185	1,943838892	2,433827889	1,481572641	2,633694121	9
chr14	105830684	105831206	522	+	0,680248483	1,096891055	0,432112824	1,261233809	0,834235497	1,325226042	1,015485725	1,668814549	2,37580309	1,729298763	1,125995207	2,092524096	9
chr8	71679213	71680306	1093	+	0,207032147	0,129046006	0,17284513	0,980959629	0,655470748	1,325226042	1,459760729	2,12773855	1,403883644	2,401803838	1,363046829	3,138786144	9
chr5	30618573	30618936	363	+	0,502792357	0,258092013	0,475324107	0,42041127	0,774647247	0,795135625	0,825082151	1,335051639	1,835847842	1,537154456	1,481572641	1,948212089	9
chr9	40787529	40788551	1022	+	0,414064294	0,129046006	0,604957954	0,28027418	0,417117748	0,883484028	0,634678578	1,418492366	1,511874693	2,081563326	1,125995207	1,262730058	9
chr1	23115949	23116466	517	+	0,621096441	0,387138019	0,388901542	1,121096719	0,774647247	0,353393611	1,523228587	1,543653458	2,051829941	1,216913945	1,007469396	1,479198068	9
chr15	12718145	12719175	1030	+	0,207032147	0,387138019	0,604957954	0,700685449	1,013000246	0,706787222	1,14242144	2,044297822	2,159820991	1,537154456	1,185258113	2,128602098	9
chr8	8694416	8695438	1022	+	0,414064294	0,387138019	0,302478977	0,560548359	0,595882498	0,265045208	0,444275005	2,252899641	3,023749387	1,569178507	1,718624263	2,778006127	9
chr8	13401863	13402143	280	+	0,798552567	0,645230032	0,648169237	0,980959629	0,476705998	0,530090417	0,253871431	1,043009093	2,051829941	1,441082303	0,888943584	2,272914104	9
chr1	6192089	6192829	740	+	0,384488273	0,645230032	0,34569026	0,42041127	0,476705998	1,413574444	0,634678578	1,501933094	2,807767288	2,145611429	1,600098452	2,020368093	9
chr17	88603487	88604737	1250	+	0,502792357	0,129046006	0,34569026	0,560548359	0,536294248	0,353393611	0,063467858	1,084729457	2,26781204	2,113587377	1,600098452	1,948212089	9
chr11	115292340	115293621	1281	+	0,532368378	0,258092013	0,259267695	0,560548359	0,953411997	0,176696806	0,57121072	0,542364728	1,511874693	2,401803838	2,074201697	2,669772122	9
chr11	68621920	68622232	312	+	0,207032147	0,322615016	0,216056412	0,560548359	1,132176746	0,706787222	1,015485725	2,044297822	2,591785189	2,625972196	1,066732301	3,319176152	9
chr5	135669242	135670189	947	+	0,473216336	0,516184026	0,821014366	0,28027418	0,476705998	0,795135625	0,952017867	1,501933094	1,619865743	2,049539275	1,955675886	2,705850124	9
chrX	101234318	101234876	558	+	0,325336231	0,516184026	0,432112824	0,560548359	0,417117748	0,795135625	0,507742862	0,584085092	2,159820991	2,273707633	2,014938791	2,200758101	9
chr7	101831727	101832447	720	+	0,236608168	0,19356901	0,17284513	0,28027418	0	0,265045208	0	1,12644982	2,915758337	2,017515224	0,94820649	2,345070108	9
chr11	69437699	69438211	512	+	0,29576021	0,451661022	0,432112824	0,840822539	1,430117995	1,148529236	1,396292872	0,834407274	2,26781204	1,761322814	1,777887169	2,345070108	9
chr2	121294198	121295621	1423	+	0,325336231	0,451661022	0,216056412	1,541507988	2,383529991	1,236877639	2,411778597	2,002577458	2,26781204	2,497875991	1,777887169	2,886240132	9
chr4	109671304	109671712	408	+	0,384488273	1,032368051	0,691380519	1,261233809	0,834235497	0,441742014	0,253871431	2,044297822	1,727856793	2,305731684	1,600098452	2,886240132	9
chr12	12937067	12937604	537	+	0,650672462	0,516184026	0,388901542	0,42041127	0,476705998	1,060180833	1,396292872	1,877416367	1,727856793	1,825370917	1,422309735	2,669772122	9
chr5	150851079	150851887	808	+	0,443640315	0,580707029	0,388901542	0,28027418	0,774647247	0,795135625	0,507742862	2,419781096	2,37580309	1,92144307	1,89641298	2,669772122	9
chr7	30030016	30030513	497	+	0,384488273	0,709753035	0,734591802	0	0,655470748	2,032013264	0,507742862	1,46021273	1,727856793	1,63322661	0,474103245	0,974106045	9
chr2	70029919	70031064	1145	+	0,325336231	0,322615016	0,34569026	0,14013709	0,238352999	0,97183243	0,190403573	2,544942187	2,483794139	1,953467122	2,192727508	3,247020149	9
chr9	114498108	114498899	791	+	0,59152042	0,451661022	0,691380519	1,121096719	1,728059244	1,060180833	1,14242144	2,294620004	2,051829941	2,46585194	1,422309735	2,200758101	9
chr12	55455863	55456526	663	+	0,414064294	0,258092013	0,475324107	0,560548359	0,476705998	0,353393611	0,825082151	2,211179277	2,26781204	2,497875991	2,607567848	3,860346177	9
chr6	119402706	119403054	348	+	0,414064294	0,709753035	0,302478977	1,401370898	0,893823747	0,883484028	1,015485725	1,251610912	1,835847842	1,441082303	1,007469396	1,334886061	9
chr1	87155598	87156426	828	+	0,473216336	0,580707029	0,475324107	1,121096719	1,072588496	0,97183243	1,777100019	2,044297822	1,727856793	2,049539275	1,837150074	3,49956616	9
chr9	119355051	119356441	1390	+	0,384488273	0,451661022	0,388901542	0,14013709	0,715058997	0,265045208	0,698146436	1,668814549	1,835847842	2,305731684	0,770417773	2,056446094	9
chr2	127539686	127541645	1959	+	0,532368378	0,580707029	0,734591802	0,42041127	0,417117748	0,706787222	1,015485725	2,211179277	2,915758337	2,690020298	1,955675886	3,679956169	9
chr1	87637875	87638877	1002	+	0,325336231	0,451661022	0,561746672	0,840822539	0,595882498	0,618438819	0,380807147	1,084729457	1,727856793	2,209659531	1,244521018	1,984290091	9
chr19	38434550	38434951	401	+	0,325336231	0,774276039	0,432112824	0,560548359	0,536294248	0,176696806	1,015485725	2,294620004	2,699776238	2,17763548	1,481572641	2,308992106	9
chr13	37714994	37715579	585	+	0,473216336	0,838799042	0,475324107	1,961919258	1,847235743	2,032013264	1,967503592	1,12644982	2,159820991	1,63322661	1,718624263	2,020368093	9
chr19	53697208	53697778	570	+	0,502792357	0,129046006	0,34569026	0,700685449	0,417117748	0,618438819	0,888550009	1,960857095	3,563704635	1,92144307	2,251990414	4,040736185	9
chr11	78381305	78382521	1216	+	0,384488273	0,258092013	0,518535389	0,42041127	0,05958825	0,353393611	0,190403573	2,044297822	2,699776238	1,985491173	1,363046829	2,958396136	9
chr1	153603852	153604728	876	+	0,443640315	0,774276039	0,691380519	0,980959629	1,787647493	1,325226042	0,888550009	1,209890548	2,159820991	2,017515224	0,474103245	0,505092023	9
chr12	85468950	85469719	769	+	0,354912252	0,451661022	0,129633847	0,700685449	1,310941495	0,795135625	1,459760729	0,375483273	1,943838892	1,697274712	0,94820649	1,479198068	9
chr11	101639936	101640528	592	+	0,266184189	0,774276039	0,648169237	1,401370898	2,264353492	1,855316458	1,332825014	1,710534912	1,619865743	2,049539275	2,192727508	3,824268175	9
chr5	30811625	30812498	873	+	0,828128588	0,516184026	0,561746672	0,42041127	0,1191765	0,706787222	0,761614294	1,752255276	1,187901545	2,46585194	1,89641298	2,200758101	9
chr4	49628970	49629467	497	+	0,561944399	1,80664409	0,821014366	2,102056348	1,191764996	1,236877639	1,015485725	1,001288729	2,26781204	1,761322814	1,422309735	1,479198068	9
chr1	36760570	36761882	1312	+	0,473216336	0,387138019	0,17284513	0,42041127	0,1191765	0,441742014	0,698146436	1,084729457	2,483794139	2,625972196	2,607567848	3,824268175	9
chr7	4169751	4170763	1012	+	0,147880105	0,387138019	0,432112824	0,14013709	0,476705998	0,441742014	0,952017867	1,585373821	1,619865743	2,049539275	1,837150074	2,525460116	9
chr9	59732888	59733651	763	+	0,561944399	0,967845048	0,648169237	0,980959629	1,370529745	0,530090417	0,888550009	2,086018186	3,887677783	2,017515224	1,185258113	2,200758101	9
chr16	92605465	92606560	1095	+	0,473216336	0,774276039	0,648169237	0,980959629	0,476705998	0,353393611	0,57121072	1,710534912	1,619865743	1,985491173	1,007469396	2,525460116	9
chr9	51103053	51104401	1348	+	0,414064294	1,096891055	0,259267695	2,242193438	3,992412735	2,56210368	2,157907165	2,252899641	2,915758337	1,985491173	2,192727508	3,138786144	9
chr6	100180130	100181555	1425	+	0,502792357	0,258092013	0,518535389	0,28027418	0,417117748	0,883484028	0,825082151	0,417203637	1,727856793	2,049539275	1,422309735	3,210942147	9
chr2	18001455	18001905	450	+	0,384488273	0,064523003	0,518535389	0,28027418	0,178764749	0,088348403	0,253871431	0,709246183	1,619865743	2,017515224	2,192727508	2,417226111	9
chr11	87343898	87345323	1425	+	0,443640315	0,516184026	0,216056412	0,14013709	0,655470748	0,530090417	0,444275005	1,46021273	1,187901545	2,625972196	1,125995207	2,236836103	9
chr16	35964046	35964612	566	+	0,29576021	1,032368051	0,691380519	1,121096719	0,476705998	0,795135625	0,126935716	1,084729457	2,159820991	2,081563326	0,711154868	1,08234005	9
chr8	35349742	35350564	822	+	0,532368378	1,548552077	0,864225649	1,541507988	0,953411997	0,97183243	0,507742862	0,834407274	2,051829941	2,081563326	0,829680679	1,695666078	9
chr10	89739606	89739970	364	+	0,354912252	0,645230032	0,34569026	1,261233809	0,476705998	0,618438819	1,078953583	1,293331275	1,511874693	2,049539275	1,600098452	1,984290091	9
chr11	69150517	69151283	766	+	0,680248483	0,580707029	0,34569026	0,980959629	1,013000246	1,59027125	1,396292872	1,001288729	1,835847842	2,017515224	1,303783924	1,695666078	9
chr19	24986990	24988943	1953	+	0,266184189	0,19356901	0,34569026	0,14013709	0,715058997	0,088348403	1,396292872	1,209890548	2,37580309	3,01026081	1,244521018	1,839978084	9
chr15	37101092	37101725	633	+	0,709824504	0,645230032	0,648169237	1,541507988	0,595882498	0,353393611	0,317339289	2,086018186	2,591785189	2,17763548	2,133464603	2,417226111	9
chr13	100565772	100567517	1745	+	0,502792357	0,645230032	0,648169237	0,980959629	1,191764996	0,706787222	1,015485725	1,877416367	2,807767288	2,786092452	3,377985621	3,571722164	9
chr13	100841765	100842814	1049	+	0,532368378	0,645230032	0,216056412	1,121096719	0,774647247	0,795135625	0,444275005	1,543653458	1,187901545	2,369779787	2,489042036	2,741928126	9
chr5	134560157	134561412	1255	+	0,443640315	0	0,17284513	0,42041127	0,178764749	0,883484028	0,57121072	2,169458913	2,26781204	2,369779787	1,363046829	2,345070108	9
chr2	73277038	73278135	1097	+	0,414064294	1,548552077	0,907436931	1,541507988	0,774647247	0,883484028	0,380807147	2,044297822	2,26781204	2,305731684	1,422309735	3,427410157	9
chr11	107192301	107192961	660	+	0,384488273	0,645230032	0,302478977	0,560548359	0,715058997	0,618438819	0,317339289	2,086018186	2,051829941	1,889419019	1,600098452	1,551354071	9
chr4	33264697	33265705	1008	+	0,709824504	0,516184026	0,604957954	0,14013709	0,357529499	0,883484028	0,126935716	1,12644982	2,26781204	2,305731684	2,074201697	2,200758101	9
chr15	102160197	102161309	1112	+	0,561944399	1,096891055	0,864225649	1,261233809	0,715058997	0,530090417	0,761614294	2,378060732	2,591785189	2,850140554	1,89641298	3,463488159	9
chr12	85451390	85452870	1480	+	0,325336231	0,387138019	0,216056412	0,840822539	1,728059244	2,120361667	2,157907165	1,752255276	3,239731486	2,914188657	2,370516225	3,788190174	9
chr8	106277459	106278805	1346	+	0,384488273	0,838799042	0,432112824	0,14013709	0,357529499	0,176696806	0,190403573	1,12644982	2,807767288	2,72204435	1,244521018	1,839978084	9
chr6	83278105	83279155	1050	+	0,59152042	0,774276039	0,432112824	0,42041127	0,774647247	0,883484028	0,380807147	0,834407274	3,455713585	1,729298763	1,481572641	1,984290091	9
chr19	44251762	44252671	909	+	0,266184189	0,451661022	0,388901542	0,14013709	0,357529499	0,353393611	0,57121072	1,960857095	2,051829941	2,081563326	1,066732301	1,767822081	9
chr17	64369135	64369483	348	+	0,621096441	0,774276039	0,259267695	0,560548359	0,953411997	1,236877639	1,205889298	1,501933094	2,159820991	1,024769638	0,711154868	1,190574055	9
chr9	83718347	83719485	1138	+	0,443640315	0,451661022	0,129633847	0,980959629	1,728059244	1,59027125	1,269357156	1,376772003	2,159820991	2,081563326	1,244521018	2,164680099	9
chr13	73421066	73421809	743	+	0,354912252	0,645230032	0,777803084	0,980959629	1,013000246	0,883484028	0,444275005	0,834407274	2,699776238	2,017515224	1,303783924	0,757638035	9
chr2	84999596	85000229	633	+	0,650672462	0,451661022	0,518535389	0,28027418	0,417117748	0,706787222	0,380807147	1,418492366	2,051829941	1,537154456	1,777887169	2,705850124	9
chr7	64035296	64037147	1851	+	0,561944399	1,096891055	1,296338473	1,541507988	0,715058997	0	0,634678578	2,086018186	2,483794139	2,818116503	1,481572641	1,767822081	9
chr16	35962327	35963215	888	+	0,088728063	0,903322045	0,604957954	0,14013709	0,655470748	1,325226042	0,253871431	1,335051639	2,807767288	2,017515224	0,651891962	1,046262048	9
chr2	4954824	4955553	729	+	0,414064294	0,838799042	0,691380519	0,28027418	0,476705998	0,530090417	0,698146436	1,835696004	0,863928396	2,433827889	2,489042036	2,814084129	9
chr1	59748133	59748752	619	+	0,680248483	0,387138019	0,604957954	0	0,357529499	0,883484028	0,761614294	0,625805456	1,187901545	2,273707633	1,007469396	1,876056086	9
chr2	163764270	163764858	588	+	0,29576021	0,129046006	0,216056412	1,121096719	0,536294248	1,060180833	0,253871431	1,043009093	2,26781204	1,92144307	0,296314528	1,479198068	9
chr11	116893520	116894177	657	+	0,561944399	0,580707029	0,518535389	0	0,297941249	0,088348403	0,698146436	1,251610912	1,619865743	2,401803838	1,363046829	3,030552139	9
chr5	116005705	116006538	833	+	0,561944399	0,129046006	0,17284513	0,14013709	0,178764749	0	0,380807147	1,12644982	2,591785189	2,273707633	0,770417773	1,623510074	9
chr10	44370634	44371292	658	+	0,266184189	0,967845048	1,037070779	0	0,238352999	0,795135625	0,253871431	1,376772003	3,131740436	2,529900043	1,363046829	2,453304112	9
chr5	65077509	65078571	1062	+	0,177456126	0,580707029	0,475324107	1,121096719	0,893823747	0,618438819	0,444275005	1,585373821	2,37580309	1,857394968	1,659361358	1,731744079	9
chr7	133171513	133172160	647	+	0,621096441	0,709753035	0,432112824	0,28027418	0,178764749	0,441742014	0,380807147	1,752255276	1,403883644	2,145611429	1,185258113	1,984290091	9
chr10	43945878	43947307	1429	+	0,177456126	0,322615016	0,691380519	0,14013709	0,1191765	0	0,317339289	1,293331275	1,727856793	2,081563326	1,540835546	1,334886061	9
chr11	99170783	99171245	462	+	0,709824504	0,451661022	0,216056412	0	0,595882498	0,353393611	0,444275005	0,709246183	3,131740436	2,241683582	1,481572641	2,128602098	9
chr4	71441535	71442049	514	+	0,502792357	0,774276039	0,821014366	0,28027418	0,834235497	0,176696806	1,078953583	0,667525819	2,051829941	1,345010149	1,481572641	1,587432073	9
chr11	70075237	70076051	814	+	0,59152042	1,161414058	0,561746672	1,401370898	1,787647493	1,413574444	0,444275005	0,792686911	2,807767288	1,729298763	1,363046829	1,551354071	9
chr7	28629690	28630276	586	+	0,680248483	1,032368051	1,123493344	2,242193438	1,489706245	1,325226042	0,253871431	1,12644982	2,26781204	1,569178507	1,659361358	3,283098151	9
chr16	20468280	20468988	708	+	0,29576021	0,774276039	0,604957954	0,840822539	0,238352999	0,265045208	0,634678578	1,084729457	2,37580309	2,369779787	2,548304942	3,535644162	9
chr5	118036256	118036613	357	+	0,532368378	0,645230032	0,691380519	0,42041127	0,595882498	0,530090417	0,825082151	1,501933094	1,727856793	1,793346866	2,133464603	2,922318134	9
chr1	133762663	133763634	971	+	0,502792357	0,709753035	0,259267695	1,261233809	0,655470748	0,530090417	0,761614294	1,835696004	2,807767288	1,601202559	0,592629056	1,659588076	9
chr4	123717058	123717592	534	+	0,532368378	0,774276039	0,821014366	1,821782168	1,787647493	2,032013264	1,205889298	1,543653458	2,159820991	1,953467122	1,185258113	1,515276069	9
chr15	38644112	38645247	1135	+	0,532368378	0,451661022	0,648169237	0,14013709	0,655470748	0,176696806	0,825082151	2,795264369	2,915758337	2,914188657	1,955675886	2,886240132	9
chr5	108291892	108293773	1881	+	0,384488273	0,322615016	0,388901542	0	0,297941249	0,618438819	0,380807147	2,670103278	3,131740436	3,362525373	1,837150074	3,391332155	9
chr6	134753863	134754510	647	+	0,29576021	0,387138019	0,388901542	0,980959629	0,715058997	0	0	1,752255276	2,26781204	1,601202559	0,592629056	0,86587204	9
chr2	118484093	118486844	2751	+	0,325336231	0,516184026	0,518535389	0,14013709	0,417117748	0,795135625	0,761614294	1,168170184	2,591785189	2,754068401	1,777887169	2,705850124	9
chr2	141416648	141417405	757	+	0,473216336	0,451661022	0,475324107	0,560548359	1,608882744	0,883484028	0,825082151	1,752255276	1,943838892	2,017515224	0,829680679	1,154496053	9
chr9	72658011	72658281	270	+	0,828128588	1,548552077	1,209915908	1,121096719	1,370529745	0,795135625	0,444275005	1,12644982	2,483794139	1,889419019	1,185258113	1,948212089	9
chr2	164947358	164951343	3985	+	0,443640315	0,709753035	0,648169237	0,980959629	0,357529499	1,060180833	0,317339289	1,752255276	3,455713585	3,426573475	1,244521018	3,752112172	9
chr1	186945266	186945931	665	+	0,414064294	0,645230032	0,475324107	1,541507988	0,357529499	1,325226042	1,078953583	1,668814549	2,591785189	2,241683582	1,007469396	1,767822081	9
chr19	30209129	30209839	710	+	0,266184189	0,387138019	0,432112824	0,14013709	0,238352999	0,795135625	0,444275005	2,044297822	3,239731486	1,92144307	1,125995207	1,803900083	9
chr7	41582803	41583631	828	+	0,532368378	0,645230032	0,34569026	0,42041127	0,834235497	1,060180833	0,317339289	2,086018186	1,943838892	1,985491173	1,185258113	2,056446094	9
chr14	18605708	18606578	870	+	0,828128588	0,451661022	0,518535389	0,28027418	0,178764749	0,530090417	0,380807147	2,336340368	2,483794139	1,505130405	0,888943584	1,334886061	9
chr14	13901148	13902165	1017	+	0,532368378	1,354983067	0,561746672	1,961919258	1,370529745	2,208710069	1,713632161	2,002577458	2,591785189	2,529900043	0,711154868	1,370964063	9
chr1	4766800	4767057	257	+	0,236608168	0,322615016	0,475324107	0,560548359	1,549294494	0,97183243	0,825082151	1,12644982	1,619865743	1,889419019	0,888943584	1,659588076	9
chr11	102269923	102270548	625	+	0,384488273	0,387138019	0,432112824	0,700685449	0,178764749	0,795135625	0,761614294	1,46021273	2,051829941	1,825370917	0,94820649	1,731744079	9
chr2	5746061	5746790	729	+	0,236608168	0,516184026	0,475324107	0,28027418	0,536294248	1,060180833	0,888550009	0,876127638	1,511874693	2,113587377	1,600098452	3,319176152	9
chr14	27231659	27233078	1419	+	0,709824504	1,032368051	1,209915908	1,121096719	0,893823747	0,353393611	0,634678578	1,043009093	2,699776238	2,46585194	2,311253319	3,391332155	9
chr10	84739235	84741488	2253	+	0,354912252	0,387138019	0,475324107	0,42041127	0,05958825	0,176696806	0,698146436	1,835696004	2,807767288	2,786092452	2,133464603	2,886240132	9
chr3	90443265	90444622	1357	+	0,384488273	0,580707029	0,432112824	0,700685449	0,774647247	0,97183243	0,317339289	1,79397564	2,159820991	2,529900043	3,200196904	3,752112172	9
chr18	50108192	50108845	653	+	0,59152042	0,451661022	0,648169237	0,840822539	0,297941249	0,795135625	0,634678578	1,12644982	1,835847842	1,953467122	0,94820649	2,308992106	9
chr11	96872377	96873134	757	+	0,532368378	0,258092013	0,432112824	0,14013709	0,655470748	0,795135625	0,698146436	1,418492366	2,483794139	1,216913945	1,125995207	1,190574055	9
chr11	97500065	97501233	1168	+	0,473216336	0,451661022	0,691380519	1,121096719	0,476705998	0	0,126935716	2,795264369	3,023749387	2,46585194	1,837150074	4,293282197	9
chr17	21909038	21910448	1410	+	0,473216336	1,032368051	0,821014366	1,681645078	2,264353492	1,59027125	1,777100019	1,919136731	2,483794139	2,209659531	2,370516225	4,79837422	9
chr7	28863880	28864818	938	+	0,354912252	0,516184026	0,475324107	2,102056348	1,728059244	1,501922847	1,967503592	0,917848002	2,26781204	2,529900043	2,133464603	2,886240132	9
chr4	41279472	41280008	536	+	0,207032147	1,161414058	0,907436931	1,541507988	0,476705998	1,148529236	0,444275005	1,46021273	2,591785189	1,697274712	1,600098452	2,958396136	9
chr17	25255622	25256611	989	+	0,532368378	0,322615016	0,518535389	0,840822539	1,668470994	0,441742014	0,888550009	1,418492366	1,727856793	1,92144307	1,659361358	3,102708142	9
chr16	38391912	38393219	1307	+	0,29576021	0,258092013	0,302478977	0,14013709	0,417117748	0,176696806	0,253871431	2,002577458	1,835847842	2,978236759	2,607567848	3,860346177	9
chr7	127899131	127899628	497	+	0,532368378	0,322615016	0,734591802	1,121096719	0,953411997	0,97183243	1,205889298	1,46021273	2,26781204	2,209659531	1,481572641	2,561538117	9
chr12	72715812	72716687	875	+	0,236608168	0,322615016	0,432112824	0,14013709	0,297941249	0,883484028	0,507742862	1,79397564	2,051829941	2,017515224	1,718624263	2,453304112	9
chr10	85046776	85047801	1025	+	0,532368378	0,645230032	0,691380519	1,541507988	0,595882498	0,618438819	0,57121072	1,001288729	1,835847842	1,985491173	1,244521018	1,839978084	9
chr15	76269301	76269929	628	+	0,650672462	0,258092013	0,259267695	0,14013709	0,536294248	0,265045208	0,952017867	0,417203637	1,619865743	2,049539275	1,955675886	2,020368093	9
chr7	19211442	19213691	2249	+	0,650672462	0,387138019	0,216056412	1,261233809	0,834235497	0,795135625	1,14242144	2,086018186	2,051829941	3,106332964	1,955675886	3,463488159	9
chr14	118436654	118437469	815	+	0,473216336	0,903322045	0,648169237	0,840822539	1,072588496	1,236877639	2,094439308	2,002577458	1,727856793	2,113587377	2,074201697	2,994474137	9
chr2	180298184	180299507	1323	+	0,443640315	0,258092013	0,34569026	0	0,297941249	0,265045208	0,380807147	2,169458913	2,26781204	2,145611429	1,777887169	3,174864146	9
chr13	96433620	96434268	648	+	0,354912252	0,258092013	0,259267695	0,840822539	0,893823747	0,97183243	0,507742862	1,668814549	2,26781204	1,665250661	1,303783924	2,669772122	9
chr1	182057589	182059489	1900	+	0,59152042	0,645230032	0,561746672	0,700685449	1,310941495	0,618438819	1,015485725	1,668814549	3,023749387	2,529900043	2,429779131	3,535644162	9
chr2	126951961	126952802	841	+	0,384488273	0,580707029	0,518535389	0,700685449	0,953411997	1,148529236	1,078953583	0,959568366	1,835847842	1,761322814	1,363046829	2,020368093	9
chr10	79773230	79774008	778	+	0,414064294	0,451661022	0,34569026	0,560548359	0,178764749	0	0,825082151	1,919136731	2,26781204	2,561924094	2,251990414	3,427410157	9
chr10	121628495	121629840	1345	+	0,473216336	1,354983067	1,037070779	3,363290156	1,251353245	0,97183243	1,205889298	1,627094185	1,619865743	2,241683582	2,192727508	2,381148109	9
chr9	120027313	120028076	763	+	0,443640315	0,580707029	0,34569026	0,560548359	1,549294494	2,032013264	1,396292872	1,043009093	2,26781204	1,665250661	1,837150074	2,092524096	9
chr10	111441459	111442178	719	+	0,384488273	0,258092013	0,259267695	0,42041127	0,297941249	0,97183243	0,634678578	1,043009093	1,835847842	1,889419019	1,659361358	2,345070108	9
chr12	108514973	108516676	1703	+	0,680248483	1,61307508	1,166704626	0,840822539	0,357529499	0,706787222	0,317339289	1,543653458	2,37580309	3,26645322	3,081671093	4,654062213	9
chr3	96677943	96678772	829	+	0,473216336	0,258092013	0,259267695	0,560548359	0,655470748	1,325226042	0,634678578	0,625805456	2,051829941	2,305731684	1,659361358	2,814084129	9
chr11	22627252	22628128	876	+	0,414064294	0,645230032	0,907436931	1,681645078	1,132176746	0,795135625	0,507742862	1,293331275	2,591785189	2,337755736	1,481572641	3,860346177	9
chr10	93430307	93431823	1516	+	0,443640315	0,516184026	0,388901542	1,261233809	3,515706737	1,678619653	3,046457175	1,043009093	2,699776238	2,113587377	1,303783924	2,200758101	9
chr11	94771964	94772584	620	+	0,354912252	0,774276039	0,475324107	1,121096719	0,834235497	0,530090417	0,57121072	0,917848002	1,727856793	1,697274712	1,955675886	2,128602098	9
chr2	38424780	38425417	637	+	0,443640315	1,354983067	0,691380519	0,700685449	0,417117748	0,706787222	0,380807147	0,500644365	2,159820991	2,529900043	1,600098452	4,3654382	9
chr2	173285787	173286547	760	+	0,325336231	0	0,216056412	0,560548359	0,178764749	0,176696806	0,444275005	0,709246183	1,727856793	2,145611429	1,303783924	2,814084129	9
chr6	93669663	93670731	1068	+	0,561944399	0,516184026	0,216056412	0,28027418	0,536294248	1,236877639	0,380807147	1,501933094	2,051829941	2,081563326	1,007469396	1,912134088	9
chr7	49400356	49401591	1235	+	0,502792357	0,967845048	0,950648214	0,840822539	0,05958825	0,706787222	0,57121072	2,211179277	3,131740436	2,049539275	1,125995207	1,659588076	9
chr10	42848891	42849404	513	+	0,621096441	0,838799042	0,691380519	1,401370898	0,417117748	0,441742014	0,380807147	1,46021273	1,727856793	1,697274712	1,007469396	1,659588076	9
chr8	94898236	94898679	443	+	0,561944399	0,838799042	1,080282061	1,121096719	1,013000246	0,97183243	0,825082151	0,959568366	1,727856793	2,049539275	1,125995207	2,164680099	9
chr9	43209978	43211065	1087	+	0,384488273	0,774276039	0,129633847	0,14013709	1,549294494	0,883484028	1,078953583	1,251610912	1,835847842	2,46585194	1,777887169	2,850162131	9
chr5	143153666	143155117	1451	+	0,532368378	0,903322045	0,821014366	1,121096719	0,178764749	1,325226042	0,507742862	1,251610912	2,37580309	2,690020298	2,489042036	3,607800165	9
chr17	10396964	10397622	658	+	0,532368378	0,774276039	0,475324107	0,700685449	1,549294494	1,59027125	0,952017867	1,168170184	1,511874693	2,401803838	1,422309735	2,778006127	9
chrX	140451785	140452202	417	+	0,561944399	0,580707029	0,34569026	0	0,715058997	1,59027125	0,507742862	1,46021273	2,26781204	1,3770342	1,244521018	2,669772122	9
chr5	25625506	25626880	1374	+	0,384488273	0,516184026	0,17284513	0,560548359	0,238352999	0,530090417	0,698146436	0,667525819	1,835847842	2,369779787	1,777887169	3,571722164	9
chr18	74783522	74784066	544	+	0,532368378	0,516184026	0,216056412	0,28027418	1,430117995	1,236877639	0,444275005	1,585373821	2,26781204	1,601202559	0,888943584	1,29880806	9
chr1	84866908	84867373	465	+	0,207032147	0,709753035	0,432112824	0,700685449	0,476705998	0,265045208	0,317339289	2,12773855	3,347722536	1,793346866	2,548304942	3,174864146	9
chr6	145707065	145708367	1302	+	0,650672462	0,19356901	0,086422565	0,14013709	0,357529499	0,441742014	0,952017867	0,792686911	2,159820991	2,273707633	1,422309735	1,154496053	9
chr5	32121062	32121606	544	+	0,680248483	0,774276039	0,518535389	1,261233809	1,906823993	0,795135625	0,952017867	1,001288729	2,159820991	1,248937996	1,955675886	2,345070108	9
chr1	165829535	165830675	1140	+	0,384488273	0,129046006	0,216056412	0,14013709	0,655470748	0,706787222	0,57121072	1,043009093	1,727856793	2,46585194	1,066732301	1,407042065	9
chr2	117945348	117946273	925	+	0,532368378	0,19356901	0,475324107	0,840822539	0,357529499	0,706787222	0,825082151	2,252899641	1,835847842	2,209659531	2,429779131	2,308992106	9
chr1	15803313	15803718	405	+	0,266184189	0,387138019	0,604957954	0,700685449	0,178764749	1,236877639	0,190403573	1,376772003	1,727856793	1,985491173	1,777887169	2,200758101	9
chr1	152789714	152790879	1165	+	0,621096441	0,774276039	0,777803084	0,840822539	1,787647493	2,297058472	1,205889298	2,12773855	2,591785189	2,145611429	2,726093659	3,463488159	9
chr7	122520748	122521344	596	+	0,828128588	0,580707029	0,475324107	0,14013709	0,417117748	0,353393611	0,952017867	1,251610912	1,511874693	1,761322814	1,244521018	1,443120066	9
chr18	65559161	65560062	901	+	0,414064294	0,19356901	0,475324107	0,840822539	0,655470748	0,883484028	0,761614294	1,752255276	1,943838892	1,825370917	2,074201697	2,741928126	9
chr5	119597556	119598989	1433	+	0,266184189	0,19356901	0,34569026	0,42041127	1,072588496	0,883484028	0,57121072	2,753544005	2,915758337	2,369779787	1,600098452	2,850162131	9
chr13	93096953	93097513	560	+	0,532368378	0,322615016	0,475324107	0	0,178764749	0,618438819	0,634678578	1,627094185	2,483794139	2,209659531	1,185258113	1,587432073	9
chr3	9127957	9128769	812	+	0,443640315	0,129046006	0,475324107	0,560548359	0,595882498	0,97183243	0,634678578	1,668814549	1,727856793	2,113587377	2,370516225	3,247020149	9
chr5	139722813	139723657	844	+	0,443640315	0,387138019	0,34569026	0,14013709	0,595882498	0,353393611	0,507742862	2,044297822	2,159820991	1,665250661	1,481572641	2,417226111	9
chr6	22439555	22440151	596	+	0,29576021	0,19356901	0,518535389	0,700685449	1,132176746	1,678619653	1,015485725	1,960857095	1,727856793	2,017515224	2,548304942	2,417226111	9
chr5	122728966	122729821	855	+	0,502792357	0,19356901	0,259267695	0,980959629	0,238352999	0,176696806	0,444275005	1,376772003	1,619865743	2,049539275	1,837150074	1,587432073	9
chr2	101575997	101576755	758	+	0,739400525	0,709753035	0,388901542	0,700685449	0,297941249	1,148529236	0,190403573	2,419781096	2,591785189	2,017515224	1,540835546	2,597616119	9
chr17	29503937	29504434	497	+	0,650672462	0,516184026	0,129633847	0,700685449	1,132176746	1,501922847	0,825082151	2,252899641	2,159820991	1,92144307	1,363046829	1,29880806	9
chr4	120196108	120196470	362	+	0,443640315	0,064523003	0,561746672	0,560548359	0,476705998	0,97183243	0,507742862	0,876127638	2,159820991	1,120841791	1,185258113	1,046262048	9
chr8	95813292	95814631	1339	+	0,384488273	0,838799042	0,432112824	1,261233809	0,715058997	0,618438819	0,253871431	1,919136731	1,943838892	2,113587377	2,192727508	2,489382114	9
chr10	56485927	56487551	1624	+	0,650672462	0,516184026	0,993859496	1,261233809	1,191764996	0,795135625	0,761614294	1,919136731	2,807767288	2,561924094	2,251990414	3,463488159	9
chr6	113830295	113831065	770	+	0,236608168	0,258092013	0,561746672	0	0,1191765	0	0,126935716	0,375483273	2,807767288	1,409058252	1,185258113	0,938028043	9
chr14	75166088	75167198	1110	+	0,384488273	0,19356901	0,086422565	1,401370898	0,297941249	0,883484028	0,317339289	2,628382914	3,995668833	1,697274712	1,422309735	1,984290091	9
chr11	29670262	29671163	901	+	0,443640315	0,645230032	0,518535389	0,700685449	0,834235497	0,530090417	0,57121072	0,667525819	1,511874693	2,433827889	1,540835546	1,587432073	9
chr16	33583616	33584447	831	+	0,59152042	0,967845048	0,821014366	1,681645078	1,728059244	1,766968055	1,205889298	1,501933094	2,26781204	1,537154456	1,659361358	2,308992106	9
chr2	152942741	152943599	858	+	0,236608168	0,129046006	0,432112824	1,121096719	1,132176746	0,706787222	0,952017867	1,919136731	1,403883644	2,145611429	2,192727508	3,896424179	9
chr1	89941595	89942477	882	+	0,473216336	0,774276039	0,950648214	1,821782168	0,953411997	0,795135625	0,634678578	1,919136731	1,835847842	2,017515224	1,955675886	3,427410157	9
chr19	47539254	47539646	392	+	0,236608168	0,451661022	0,34569026	0,28027418	1,132176746	1,59027125	0,761614294	2,628382914	2,37580309	2,369779787	1,718624263	2,778006127	9
chr11	21391198	21392641	1443	+	0,354912252	0,774276039	0,518535389	1,121096719	1,549294494	0,530090417	1,015485725	1,543653458	2,37580309	2,529900043	1,363046829	2,850162131	9
chr3	95047423	95048020	597	+	0,650672462	0,645230032	0,950648214	2,662604707	1,489706245	1,413574444	0,317339289	1,001288729	1,943838892	2,081563326	2,074201697	4,3654382	9
chr6	82878627	82878924	297	+	0,443640315	0,580707029	0,864225649	2,102056348	0,893823747	0,706787222	0,317339289	0,500644365	1,403883644	3,01026081	1,303783924	1,948212089	9
chr19	55701388	55702700	1312	+	0,29576021	0,451661022	0,561746672	0,980959629	1,608882744	0,706787222	0,380807147	1,043009093	2,26781204	2,561924094	2,014938791	4,040736185	9
chr2	146535410	146536303	893	+	0,384488273	0,451661022	0,216056412	0,560548359	0,774647247	0,530090417	1,586696445	2,544942187	2,26781204	2,433827889	1,777887169	2,850162131	9
chr5	146697443	146699472	2029	+	0,29576021	0,258092013	0,086422565	0,14013709	0,05958825	0	0,698146436	1,501933094	3,239731486	3,618717782	1,718624263	2,308992106	9
chr6	136310117	136310581	464	+	0,207032147	0,451661022	0,388901542	0,560548359	0,715058997	0,97183243	1,078953583	0,417203637	2,591785189	1,697274712	0,592629056	0,793716036	9
chr5	18477222	18478049	827	+	0,798552567	1,290460064	0,518535389	1,401370898	1,310941495	1,59027125	0,698146436	0,667525819	3,023749387	1,280962047	0,533366151	1,118418051	9
chr13	118021765	118022409	644	+	0,414064294	0,387138019	0,302478977	0,42041127	0,417117748	0,530090417	0,57121072	1,501933094	1,943838892	2,145611429	1,363046829	2,381148109	9
chr17	36252185	36252930	745	+	0,443640315	0,516184026	0,129633847	0,42041127	1,072588496	1,59027125	0,825082151	1,001288729	2,159820991	2,049539275	2,489042036	3,283098151	9
chr11	102802454	102802802	348	+	0,443640315	0,322615016	0,34569026	0,560548359	0,655470748	0,530090417	0,126935716	0,917848002	1,943838892	1,953467122	0,888943584	0,974106045	9
chr19	30194639	30195398	759	+	0,680248483	0,516184026	0,388901542	1,261233809	1,013000246	0,265045208	0,444275005	1,877416367	1,835847842	2,049539275	1,303783924	2,020368093	9
chr17	87524724	87525925	1201	+	0,266184189	0,322615016	0,388901542	0,700685449	0,238352999	0,353393611	0,317339289	1,293331275	1,727856793	2,593948145	2,192727508	3,319176152	9
chr2	120659229	120659428	199	+	0,207032147	0,19356901	0,34569026	0,14013709	0,655470748	0,441742014	0,634678578	1,46021273	2,051829941	1,280962047	0,592629056	0,86587204	9
chr2	172529211	172529726	515	+	0,561944399	0,19356901	0,17284513	0,840822539	0	0,265045208	0,190403573	0,500644365	1,943838892	1,857394968	1,125995207	1,479198068	9
chr17	29442069	29443051	982	+	0,325336231	0,322615016	0,17284513	0,700685449	0,536294248	0,706787222	0,698146436	1,960857095	1,619865743	2,209659531	1,837150074	3,138786144	9
chr9	114789095	114790656	1561	+	0,502792357	0,580707029	0,34569026	0,840822539	0,536294248	0,265045208	0,888550009	1,084729457	4,859597229	2,273707633	2,489042036	3,283098151	9
chr7	64050900	64051758	858	+	0,709824504	0,322615016	0,475324107	0	0,297941249	0,265045208	0,253871431	1,919136731	2,26781204	2,241683582	1,007469396	1,407042065	9
chr11	61588484	61588978	494	+	0,177456126	0,451661022	0,129633847	0,560548359	0,655470748	0,883484028	0,444275005	2,002577458	2,26781204	1,473106354	0,711154868	1,623510074	9
chr11	69924581	69924956	375	+	0,29576021	0,516184026	0,388901542	0,14013709	0,417117748	0,883484028	0,57121072	0,542364728	2,807767288	1,953467122	1,125995207	3,391332155	9
chr5	114194073	114194665	592	+	0,177456126	0,258092013	0,302478977	0,28027418	0,1191765	0	0,190403573	0,876127638	1,619865743	2,690020298	1,066732301	1,876056086	9
chr17	29457729	29459146	1417	+	0,561944399	0,19356901	0,34569026	0,700685449	1,310941495	0,706787222	1,269357156	1,835696004	2,483794139	2,593948145	2,903882376	2,958396136	9
chr16	36488722	36490809	2087	+	0,443640315	0,322615016	0,34569026	0,14013709	0,476705998	0,265045208	0,253871431	0,834407274	1,403883644	2,786092452	2,014938791	2,850162131	9
chr17	87880548	87880896	348	+	0,502792357	0,258092013	0,518535389	1,261233809	0,05958825	0,530090417	0,317339289	2,670103278	2,483794139	2,241683582	1,363046829	2,489382114	9
chr1	51930577	51931199	622	+	0,739400525	0,580707029	0,259267695	0,28027418	0,357529499	1,148529236	0,952017867	1,585373821	2,159820991	2,113587377	2,133464603	2,056446094	9
chr14	61688493	61690253	1760	+	0,414064294	0,580707029	0,561746672	1,121096719	1,608882744	2,56210368	1,777100019	2,461501459	2,159820991	2,754068401	2,785356565	4,762296218	9
chr1	16080553	16081876	1323	+	0,443640315	0,838799042	0,259267695	0,42041127	0,595882498	0,088348403	0,761614294	1,79397564	1,727856793	2,529900043	2,074201697	3,102708142	9
chr12	4504096	4504995	899	+	0,473216336	0,709753035	0,388901542	0,28027418	1,310941495	0,795135625	1,205889298	2,169458913	2,051829941	1,953467122	1,066732301	2,164680099	9
chr9	40638253	40639072	819	+	0,207032147	0,129046006	0,432112824	2,522467617	2,323941741	1,148529236	1,586696445	2,086018186	1,835847842	2,017515224	1,955675886	3,174864146	9
chr5	150926765	150927848	1083	+	0,414064294	0,451661022	0,302478977	0,14013709	0,297941249	0,265045208	0,380807147	1,335051639	2,159820991	2,145611429	1,540835546	2,705850124	9
chr4	10911789	10912267	478	+	0,561944399	0,19356901	0,259267695	0,42041127	0,774647247	0,530090417	0,444275005	1,084729457	1,727856793	2,369779787	2,014938791	2,705850124	9
chr11	59634102	59635631	1529	+	0,414064294	0,451661022	0,518535389	0,700685449	0,834235497	0,441742014	0,888550009	0,709246183	1,943838892	2,529900043	1,600098452	2,705850124	9
chr2	32741083	32742439	1356	+	0,384488273	0,19356901	0,604957954	0,14013709	0,715058997	0,265045208	0,444275005	3,003866188	2,915758337	2,657996247	1,718624263	3,824268175	9
chr2	128815323	128816236	913	+	0,236608168	0,451661022	0,432112824	1,121096719	0,417117748	0,530090417	0,952017867	1,084729457	1,187901545	2,241683582	1,481572641	1,984290091	9
chr1	59738838	59740467	1629	+	0,473216336	0,322615016	0,432112824	1,681645078	3,515706737	1,060180833	3,490732179	0,750966547	2,591785189	2,754068401	2,074201697	2,994474137	9
chr1	57607051	57607897	846	+	0,59152042	0,645230032	0,734591802	1,961919258	0,953411997	1,148529236	0,952017867	0,417203637	1,943838892	1,857394968	0,94820649	1,731744079	9
chr15	38543444	38545191	1747	+	0,384488273	0,645230032	0,475324107	1,401370898	0,774647247	0,618438819	0,761614294	3,003866188	3,239731486	1,441082303	2,014938791	2,236836103	9
chr10	95726054	95726364	310	+	0,561944399	0,645230032	0,734591802	0,700685449	1,787647493	0,530090417	0,317339289	2,294620004	2,159820991	2,145611429	1,837150074	2,633694121	9
chr10	89593631	89594507	876	+	0,443640315	0,516184026	0,691380519	0,42041127	0,536294248	0,265045208	1,14242144	2,252899641	1,943838892	2,337755736	1,481572641	1,695666078	9
chr18	82848832	82849760	928	+	0,59152042	0,451661022	0,777803084	0,14013709	0,178764749	0,353393611	0,761614294	1,668814549	3,023749387	1,889419019	2,014938791	2,994474137	9
chr7	96704031	96705097	1066	+	0,502792357	0,064523003	0,086422565	0	0,357529499	0	0,634678578	0,417203637	2,051829941	2,337755736	2,251990414	3,030552139	9
chr3	88127255	88128641	1386	+	0,532368378	0,516184026	0,34569026	1,401370898	1,608882744	0,883484028	0,761614294	3,003866188	2,591785189	2,625972196	1,540835546	3,030552139	9
chr8	108594962	108596614	1652	+	0,207032147	0,258092013	0,388901542	0,28027418	0,595882498	0,353393611	0,57121072	1,46021273	2,591785189	3,074308913	3,140933998	3,93250218	9
chr1	166126578	166127356	778	+	0,354912252	0,19356901	0,475324107	0,560548359	1,251353245	1,148529236	1,396292872	0,375483273	1,511874693	2,17763548	1,659361358	1,912134088	9
chr3	53570507	53571851	1344	+	0,384488273	0,322615016	0,475324107	0	0,1191765	0,265045208	0,317339289	1,293331275	1,727856793	2,593948145	2,133464603	2,381148109	9
chr5	136600430	136601325	895	+	0,561944399	0,322615016	0,216056412	0,28027418	0,595882498	0,176696806	0,57121072	0,709246183	1,511874693	2,113587377	2,192727508	3,102708142	9
chr11	21174157	21175108	951	+	0,621096441	0,580707029	0,604957954	0,980959629	2,026000493	2,827148889	1,078953583	1,877416367	2,159820991	2,433827889	2,607567848	3,102708142	9
chr17	27047872	27048621	749	+	0,29576021	0,19356901	0,34569026	0,560548359	0,834235497	0,706787222	0,825082151	1,084729457	2,699776238	1,665250661	1,303783924	3,102708142	9
chr1	35943014	35943607	593	+	0,325336231	0,387138019	0,734591802	0,560548359	0,953411997	0,353393611	0,825082151	0,458924001	1,511874693	2,337755736	1,955675886	3,030552139	9
chr6	22402580	22403553	973	+	0,354912252	1,032368051	0,993859496	2,102056348	1,310941495	1,855316458	0,698146436	0,917848002	2,26781204	2,369779787	2,84461947	3,210942147	9
chr17	83670500	83671256	756	+	0,739400525	0,774276039	0,518535389	1,121096719	0,655470748	0,706787222	0,57121072	1,627094185	1,403883644	1,473106354	0,888943584	1,443120066	9
chr13	37751075	37752603	1528	+	0,384488273	0,709753035	0,648169237	2,102056348	1,728059244	1,060180833	0,888550009	2,211179277	3,347722536	1,537154456	1,422309735	3,391332155	9
chr4	58710643	58711701	1058	+	0,29576021	0,19356901	0,259267695	0,28027418	0,655470748	0,795135625	0,507742862	0,709246183	2,37580309	2,529900043	1,481572641	2,489382114	9
chr5	144458655	144459045	390	+	0,650672462	1,161414058	0,950648214	1,121096719	0,893823747	0,441742014	0,698146436	1,543653458	1,727856793	2,17763548	1,540835546	1,587432073	9
chr7	105528482	105528960	478	+	0,59152042	0,580707029	0,604957954	1,121096719	0,774647247	1,148529236	1,396292872	1,585373821	1,619865743	1,761322814	1,422309735	1,370964063	9
chr1	135094881	135096758	1877	+	0,266184189	0,129046006	0,432112824	0,840822539	2,026000493	2,120361667	1,015485725	1,376772003	2,591785189	2,850140554	0,829680679	1,948212089	9
chr7	142340383	142341023	640	+	0,354912252	0,516184026	0,604957954	1,821782168	1,251353245	0,706787222	0,698146436	1,877416367	1,727856793	1,825370917	1,540835546	2,814084129	9
chr1	84862349	84863001	652	+	0,59152042	0,129046006	0,604957954	0,700685449	0,417117748	1,59027125	0,761614294	1,752255276	1,403883644	2,209659531	1,363046829	2,741928126	9
chr2	155607853	155608705	852	+	0,828128588	0,709753035	0,216056412	0	0,238352999	0,530090417	0,444275005	1,585373821	1,835847842	1,92144307	1,363046829	2,633694121	9
chr11	106641576	106642079	503	+	0,561944399	0,387138019	0,475324107	0,28027418	0,655470748	0,353393611	0,380807147	1,710534912	1,943838892	1,889419019	1,185258113	1,839978084	9
chr1	152919885	152920223	338	+	0,502792357	0,580707029	0,129633847	0,28027418	0,238352999	0,795135625	0,634678578	1,960857095	1,943838892	2,17763548	1,422309735	2,561538117	9
chr5	150917256	150918284	1028	+	0,561944399	0,516184026	0,475324107	0,840822539	0,953411997	0,97183243	0,57121072	2,086018186	1,619865743	2,049539275	2,192727508	2,597616119	9
chr4	149845052	149846287	1235	+	0,207032147	0,129046006	0,432112824	0,840822539	0,476705998	0,530090417	0,190403573	1,12644982	3,239731486	2,818116503	2,903882376	4,509750207	9
chr17	32367732	32368432	700	+	0,414064294	0,322615016	0,388901542	0,28027418	0,297941249	0,088348403	0,063467858	1,627094185	2,159820991	2,113587377	1,125995207	2,056446094	9
chr10	89595668	89596637	969	+	0,621096441	0,387138019	0,34569026	0,28027418	0,476705998	0,441742014	0,444275005	0,959568366	2,915758337	1,985491173	1,422309735	2,272914104	9
chr17	55970237	55971185	948	+	0,177456126	0,451661022	0,302478977	1,261233809	1,668470994	0,795135625	2,60218217	2,169458913	1,943838892	1,63322661	1,244521018	3,607800165	9
chr11	20195607	20195969	362	+	0,473216336	0,645230032	0,216056412	0,14013709	0,953411997	0,176696806	0,698146436	2,169458913	2,807767288	2,786092452	2,785356565	4,004658184	9
chr2	31453078	31454271	1193	+	0,532368378	0,709753035	0,648169237	1,121096719	0,893823747	0,353393611	0,761614294	1,668814549	1,295892594	2,754068401	1,777887169	2,922318134	9
chr1	65109396	65110557	1161	+	0,650672462	0,451661022	0,34569026	0,28027418	0,655470748	0,97183243	0,825082151	2,336340368	2,915758337	2,914188657	2,903882376	3,427410157	9
chr6	92987490	92988111	621	+	0,532368378	0,774276039	0,518535389	0,14013709	0,476705998	0,353393611	0,317339289	0,876127638	2,483794139	1,761322814	0,94820649	1,912134088	9
chr13	93597594	93598591	997	+	0,354912252	0,322615016	0,302478977	0,700685449	0,953411997	1,678619653	0,698146436	2,169458913	2,699776238	2,529900043	1,481572641	1,479198068	9
chrX	12837452	12838603	1151	+	0,473216336	0,451661022	0,388901542	0,560548359	0,595882498	1,060180833	0,825082151	1,209890548	3,239731486	2,113587377	1,363046829	1,984290091	9
chr14	72846269	72848334	2065	+	0,709824504	1,290460064	0,604957954	1,681645078	0,893823747	0,97183243	0,761614294	0,709246183	3,239731486	2,786092452	1,89641298	2,056446094	9
chr19	3840461	3841802	1341	+	0,473216336	0,645230032	0,388901542	1,261233809	0,715058997	0,530090417	0	1,335051639	3,563704635	2,369779787	2,370516225	4,14897019	9
chr4	140695123	140695701	578	+	0,561944399	0,580707029	0,302478977	0,560548359	0,715058997	0,618438819	0,698146436	1,919136731	2,26781204	1,63322661	1,185258113	2,381148109	9
chr3	121502186	121502549	363	+	0,59152042	0,258092013	0,259267695	0,560548359	0,178764749	0,176696806	0,825082151	0,917848002	1,835847842	2,593948145	1,89641298	1,623510074	9
chr18	33921147	33921694	547	+	0,325336231	0,258092013	0,302478977	0,840822539	1,251353245	0,883484028	0,952017867	0,458924001	2,591785189	1,857394968	0,770417773	1,839978084	9
chr10	83356221	83356868	647	+	0,414064294	0,129046006	0,864225649	0,14013709	0,774647247	0,97183243	0,507742862	1,543653458	2,159820991	1,697274712	2,074201697	2,345070108	9
chr1	136698568	136699280	712	+	0,443640315	0,258092013	0,518535389	0,700685449	0,715058997	1,413574444	1,840567876	1,043009093	1,943838892	1,92144307	1,481572641	2,741928126	9
chr13	117068431	117069340	909	+	0,502792357	0,129046006	0,432112824	0,840822539	0,476705998	0,441742014	1,396292872	2,211179277	2,699776238	1,857394968	1,540835546	3,066630141	9
chr8	110970591	110971615	1024	+	0,443640315	0,709753035	0,821014366	0,980959629	1,549294494	0,441742014	0,761614294	1,752255276	1,943838892	2,113587377	1,481572641	2,886240132	9
chr17	10371586	10372283	697	+	0,443640315	0,387138019	0,216056412	0,42041127	0,953411997	0,441742014	0,698146436	0,876127638	2,699776238	2,690020298	2,607567848	3,174864146	9
chr9	36805821	36806536	715	+	0,473216336	0,580707029	0,561746672	0,560548359	0,655470748	0,530090417	0,507742862	0,917848002	1,511874693	2,017515224	1,955675886	1,659588076	9
chr5	117440702	117441078	376	+	0,443640315	0,838799042	0,691380519	1,401370898	1,191764996	1,413574444	0,57121072	1,627094185	2,051829941	1,63322661	1,481572641	2,020368093	9
chr5	146925357	146925815	458	+	0,473216336	0,580707029	0,302478977	0,42041127	0,357529499	0	0,57121072	1,376772003	1,943838892	1,793346866	0,829680679	1,767822081	9
chr18	5428350	5428871	521	+	0,29576021	0,774276039	0,950648214	1,541507988	1,608882744	1,325226042	1,14242144	1,627094185	2,483794139	2,305731684	2,251990414	4,654062213	9
chr9	123870544	123871311	767	+	0,177456126	0,451661022	0,475324107	0,14013709	0,536294248	0,265045208	0,888550009	1,335051639	2,26781204	0,896673433	0,177788717	0,396858018	9
chr1	34849451	34850811	1360	+	0,502792357	0,516184026	0,34569026	2,102056348	4,171177485	2,827148889	2,284842881	1,835696004	2,699776238	2,529900043	2,489042036	4,690140215	9
chr13	100852534	100853086	552	+	0,354912252	0,258092013	0,691380519	1,401370898	1,251353245	1,413574444	0,825082151	0,834407274	2,591785189	1,441082303	0,533366151	0,829794038	9
chr4	44237109	44237738	629	+	0,325336231	0,516184026	0,821014366	1,401370898	0,536294248	1,060180833	0,698146436	1,960857095	1,943838892	1,953467122	1,125995207	2,669772122	9
chr1	192311334	192312797	1463	+	0,473216336	0,387138019	0,216056412	0	0,655470748	0,795135625	0,444275005	2,461501459	1,835847842	2,914188657	1,185258113	2,020368093	9
chr8	24939803	24940144	341	+	0,29576021	0,451661022	0,259267695	0,14013709	0,417117748	0,441742014	0,317339289	1,960857095	2,26781204	2,401803838	2,84461947	4,942686227	9
chr6	93647532	93648973	1441	+	0,473216336	0,451661022	0,604957954	1,401370898	1,489706245	1,413574444	1,269357156	1,501933094	2,37580309	2,081563326	1,777887169	2,417226111	9
chr11	61293412	61293961	549	+	0,502792357	0,903322045	0,648169237	2,942878887	0,893823747	1,678619653	1,205889298	1,209890548	2,051829941	2,401803838	1,777887169	2,308992106	9
chr4	8149908	8151351	1443	+	0,502792357	0,774276039	0,518535389	0,14013709	0,357529499	0,176696806	0,825082151	1,877416367	2,699776238	2,946212708	2,548304942	2,922318134	9
chr1	85750554	85750934	380	+	0,473216336	0,774276039	0,302478977	1,681645078	1,728059244	1,060180833	1,269357156	2,086018186	3,023749387	1,793346866	1,955675886	2,850162131	9
chr3	104700470	104701368	898	+	0,325336231	0,645230032	0,561746672	2,242193438	1,072588496	0,441742014	0,634678578	1,79397564	2,26781204	1,665250661	0,711154868	1,262730058	9
chr5	64380425	64381217	792	+	0,325336231	0,322615016	0,648169237	0,980959629	0,476705998	0,883484028	0,507742862	0,500644365	2,26781204	1,985491173	1,955675886	2,994474137	9
chr1	75518008	75518531	523	+	0,59152042	0,903322045	0,432112824	0,42041127	1,310941495	1,148529236	0,698146436	1,418492366	1,619865743	1,697274712	2,014938791	1,154496053	9
chr3	107954903	107956242	1339	+	0,532368378	0,451661022	1,123493344	1,261233809	1,191764996	0,618438819	0,444275005	1,960857095	1,835847842	2,529900043	2,903882376	3,824268175	9
chr2	9729825	9730449	624	+	0,621096441	0,451661022	0,129633847	0,840822539	0,357529499	0,353393611	0,888550009	1,418492366	2,26781204	1,569178507	1,066732301	2,814084129	9
chr6	94389438	94390596	1158	+	0,29576021	0,451661022	0,17284513	0,840822539	2,68147124	1,148529236	1,523228587	2,169458913	2,051829941	3,426573475	3,140933998	3,93250218	9
chr13	46268694	46269386	692	+	0,621096441	0,516184026	0,259267695	1,681645078	0,774647247	1,060180833	1,14242144	1,251610912	1,727856793	1,857394968	1,600098452	2,669772122	9
chr8	107402257	107404259	2002	+	0,532368378	0,322615016	0,17284513	1,401370898	1,847235743	1,501922847	3,236860748	2,378060732	1,619865743	3,55466968	2,84461947	4,473672205	9
chr15	96952796	96953212	416	+	0,236608168	0,774276039	0,864225649	2,102056348	2,562294741	1,766968055	1,586696445	2,002577458	2,159820991	2,369779787	1,600098452	2,778006127	9
chr19	53747639	53748881	1242	+	0,384488273	0,451661022	0,561746672	0,28027418	1,072588496	0,176696806	0,698146436	0,750966547	3,671695684	2,625972196	2,666830753	3,49956616	9
chr1	152687176	152687856	680	+	0,266184189	0,387138019	0,17284513	0,42041127	1,370529745	0,795135625	1,777100019	1,251610912	2,051829941	1,441082303	1,007469396	1,515276069	9
chr4	141142035	141143107	1072	+	0,325336231	0,774276039	0,604957954	1,961919258	2,085588742	1,413574444	1,269357156	1,877416367	2,807767288	2,401803838	1,185258113	2,345070108	9
chr11	120088008	120088763	755	+	0,650672462	0,516184026	0,821014366	1,681645078	1,430117995	0,618438819	0,444275005	2,044297822	1,727856793	2,209659531	1,481572641	2,850162131	9
chr17	72794536	72794906	370	+	0,59152042	0,387138019	0,648169237	0,980959629	1,489706245	0,265045208	1,650164303	2,002577458	2,37580309	1,63322661	0,94820649	1,154496053	9
chr18	61248761	61249942	1181	+	0,650672462	0,645230032	0,518535389	2,102056348	0,953411997	0,706787222	0,698146436	1,209890548	1,943838892	2,049539275	1,718624263	1,839978084	9
chr12	79983463	79984320	857	+	0,443640315	0,580707029	0,388901542	0,700685449	0,417117748	0,441742014	0,253871431	0,667525819	1,835847842	1,953467122	1,659361358	2,525460116	9
chr11	87435707	87437120	1413	+	0,29576021	0,645230032	0,216056412	1,961919258	2,085588742	2,385406875	2,792585743	1,585373821	1,835847842	2,273707633	2,489042036	2,705850124	9
chr1	161206359	161206893	534	+	0,709824504	0,322615016	0,518535389	0,42041127	0,417117748	0,441742014	0,634678578	2,628382914	2,37580309	2,081563326	1,422309735	1,948212089	9
chr16	11286425	11287001	576	+	0,118304084	0,645230032	0,518535389	0,42041127	0,774647247	0,441742014	0,761614294	2,086018186	2,051829941	2,113587377	1,125995207	1,479198068	9
chr13	102708326	102708910	584	+	0,650672462	0,516184026	0,475324107	0,14013709	0,297941249	0,530090417	0,380807147	1,168170184	1,727856793	1,953467122	1,007469396	1,29880806	9
chr8	33959866	33962013	2147	+	0,473216336	0,451661022	0,604957954	1,961919258	3,217765488	1,060180833	1,904035734	2,294620004	2,591785189	2,850140554	2,133464603	3,066630141	9
chr8	122148951	122149393	442	+	0,414064294	0,451661022	0,518535389	0,840822539	0,476705998	0,353393611	0,825082151	0,417203637	2,483794139	1,92144307	1,007469396	1,767822081	9
chr9	52193861	52194720	859	+	0,502792357	0,322615016	0,302478977	0,28027418	0,655470748	0,088348403	0,444275005	0,876127638	1,619865743	2,081563326	2,192727508	2,525460116	9
chr6	48746902	48747451	549	+	0,650672462	0,903322045	0,907436931	1,261233809	1,132176746	0,795135625	0,952017867	1,251610912	1,835847842	1,569178507	1,066732301	1,407042065	9
chr11	88186973	88188294	1321	+	0,384488273	1,096891055	0,561746672	1,681645078	2,145176992	0,883484028	0,761614294	1,543653458	3,347722536	2,978236759	2,074201697	2,850162131	9
chr6	47338456	47339976	1520	+	0,473216336	0,129046006	0,388901542	1,261233809	0,357529499	0,883484028	0,761614294	2,544942187	1,619865743	2,690020298	1,540835546	1,803900083	9
chr3	90245711	90246077	366	+	0,532368378	0,451661022	0,34569026	1,261233809	0,715058997	1,148529236	0,444275005	1,12644982	1,835847842	2,241683582	1,600098452	1,984290091	9
chr18	36067918	36068951	1033	+	0,650672462	0,645230032	0,302478977	0,980959629	0,715058997	0,353393611	1,269357156	0,750966547	2,159820991	1,793346866	1,777887169	3,93250218	9
chr1	93659292	93659948	656	+	0,236608168	0,19356901	0,34569026	0,560548359	0,357529499	0,441742014	0,57121072	1,79397564	2,051829941	1,953467122	2,074201697	3,607800165	9
chr7	118591589	118592900	1311	+	0,502792357	0,838799042	0,216056412	0	0,476705998	0,265045208	0,698146436	0,750966547	2,26781204	3,106332964	1,422309735	1,154496053	9
chr16	37609805	37610727	922	+	0,502792357	0,516184026	0,475324107	0	0,178764749	0,706787222	0,317339289	0,625805456	1,943838892	1,92144307	0,888943584	1,731744079	9
chr1	55190028	55191657	1629	+	0,680248483	1,419506071	0,907436931	0,840822539	0,893823747	0,795135625	0,444275005	1,084729457	2,483794139	2,850140554	2,251990414	3,607800165	9
chr12	40796377	40797426	1049	+	0,621096441	0,451661022	0,691380519	0,980959629	0,715058997	0,176696806	0,634678578	1,585373821	1,511874693	2,081563326	1,185258113	1,623510074	9
chr9	109923395	109923863	468	+	0,473216336	0,580707029	0,17284513	0	0,357529499	0,883484028	1,015485725	0,792686911	3,023749387	2,72204435	2,311253319	3,824268175	9
chr5	134924178	134925728	1550	+	0,532368378	0,129046006	0,604957954	0	0,357529499	0,265045208	0,317339289	0,876127638	1,403883644	2,72204435	1,955675886	3,49956616	9
chr2	130100999	130101535	536	+	0,621096441	0,838799042	1,037070779	0,560548359	0,297941249	1,060180833	0,634678578	1,168170184	2,051829941	1,3770342	1,185258113	1,731744079	9
chr8	47749359	47750646	1287	+	0,236608168	0,903322045	0,34569026	0	1,489706245	0,883484028	1,586696445	1,46021273	1,835847842	2,882164606	2,192727508	4,076814187	9
chr10	117479639	117480649	1010	+	0,502792357	0,838799042	0,821014366	0,560548359	0,417117748	1,148529236	0,698146436	2,711823642	2,483794139	2,433827889	2,726093659	2,994474137	9
chr11	73281323	73282254	931	+	0,29576021	0,645230032	0,302478977	0,28027418	2,204765242	0,530090417	0,952017867	2,211179277	2,26781204	2,17763548	1,600098452	2,164680099	9
chr11	102147489	102147868	379	+	0,621096441	0,129046006	0,216056412	0,42041127	0,893823747	0,441742014	0,825082151	1,835696004	1,403883644	1,985491173	2,726093659	3,788190174	9
chr11	31807923	31810131	2208	+	0,828128588	0,516184026	0,604957954	0,700685449	0,655470748	1,325226042	0,634678578	1,418492366	2,159820991	3,042284861	1,837150074	4,185048192	9
chr11	59538014	59539129	1115	+	0,414064294	1,032368051	0,388901542	2,242193438	2,323941741	2,738800486	2,348310739	1,084729457	2,591785189	2,401803838	1,540835546	2,272914104	9
chr7	65431490	65431969	479	+	0,384488273	0,387138019	1,253127191	1,401370898	0,655470748	0,97183243	0,634678578	1,46021273	2,159820991	2,017515224	1,125995207	1,154496053	9
chr2	129060670	129061124	454	+	0,414064294	0,387138019	0,561746672	1,401370898	0,536294248	0,795135625	0,253871431	1,79397564	2,699776238	1,056793689	0,770417773	0,793716036	9
chr5	113674502	113676043	1541	+	0,325336231	0,19356901	0,388901542	0,28027418	0,297941249	0,441742014	0,317339289	2,252899641	2,591785189	2,657996247	1,422309735	2,958396136	9
chr2	93180003	93181586	1583	+	0,473216336	0,709753035	0,432112824	0	1,430117995	0,353393611	1,14242144	1,585373821	2,051829941	3,042284861	3,140933998	3,788190174	9
chr2	132586769	132587639	870	+	0,532368378	0,516184026	0,129633847	0,14013709	0,357529499	0,441742014	0,507742862	0,876127638	2,26781204	2,017515224	1,837150074	1,659588076	9
chr3	87894797	87895263	466	+	0,29576021	0,322615016	0,475324107	1,541507988	0,476705998	0,97183243	0,253871431	0,959568366	2,37580309	2,625972196	2,192727508	2,958396136	9
chr5	128707242	128707774	532	+	0,768976546	0,709753035	0,691380519	0,560548359	0,178764749	0,265045208	0,380807147	1,335051639	2,051829941	1,537154456	1,363046829	1,623510074	9
chr15	38624310	38624950	640	+	0,266184189	0,967845048	0,432112824	0,42041127	1,132176746	0,441742014	0,507742862	1,710534912	1,403883644	2,145611429	1,244521018	1,839978084	9
chr7	130574135	130575478	1343	+	0,384488273	0,19356901	0,388901542	0,42041127	1,728059244	1,060180833	1,396292872	2,12773855	3,779686734	2,657996247	2,014938791	3,247020149	9
chr19	45308123	45308504	381	+	0,29576021	0,387138019	0,993859496	1,541507988	1,310941495	0,353393611	0,634678578	0,917848002	1,835847842	2,657996247	1,007469396	2,200758101	9
chr12	81816350	81817602	1252	+	0,147880105	0,387138019	0,475324107	0,980959629	2,085588742	2,56210368	1,459760729	1,46021273	2,483794139	2,305731684	1,540835546	2,308992106	9
chr1	133752851	133754003	1152	+	0,443640315	0,322615016	0,302478977	0,14013709	0,476705998	0,353393611	0,317339289	0,667525819	1,835847842	2,882164606	2,014938791	3,066630141	9
chr9	86728146	86728522	376	+	0,561944399	0,516184026	0,34569026	0,560548359	1,310941495	0,618438819	0,698146436	0,750966547	2,051829941	1,889419019	1,540835546	1,623510074	9
chr4	151902456	151903434	978	+	0,29576021	0,451661022	0,734591802	0,840822539	1,132176746	0,618438819	0,825082151	1,543653458	2,483794139	3,138357015	1,600098452	3,463488159	9
chr9	72642360	72642872	512	+	0,177456126	0,387138019	0,216056412	0,700685449	0,655470748	0,618438819	0,698146436	1,001288729	1,835847842	1,985491173	1,89641298	3,066630141	9
chr13	63093651	63095331	1680	+	0,29576021	0,516184026	0,518535389	1,121096719	1,906823993	2,120361667	1,713632161	0,834407274	2,699776238	2,593948145	2,014938791	2,345070108	9
chr8	119853355	119854209	854	+	0,414064294	0,322615016	0,648169237	0,560548359	0,655470748	1,236877639	0,761614294	1,877416367	1,619865743	1,793346866	1,303783924	2,561538117	9
chr6	12096955	12097725	770	+	0,414064294	0,645230032	0,907436931	1,401370898	0,715058997	0,353393611	0,952017867	1,585373821	1,619865743	2,17763548	2,074201697	3,283098151	9
chr3	28229687	28230112	425	+	0,354912252	0,387138019	0,475324107	0,840822539	0,476705998	0,441742014	0,444275005	0,458924001	1,835847842	2,433827889	1,185258113	1,695666078	9
chr8	35786903	35788104	1201	+	0,059152042	0,451661022	0,34569026	0,28027418	0,417117748	0,441742014	0,380807147	1,710534912	2,26781204	2,369779787	0,829680679	1,767822081	9
chr9	108953439	108954223	784	+	0,502792357	0,258092013	0,432112824	0,14013709	1,608882744	0,265045208	0,761614294	1,251610912	1,727856793	1,697274712	1,066732301	2,056446094	9
chr16	38040977	38041826	849	+	0,532368378	0,322615016	0,518535389	0,42041127	0,536294248	1,148529236	0,698146436	1,752255276	1,403883644	2,561924094	2,074201697	1,731744079	9
chr4	95081552	95081965	413	+	0,354912252	0,451661022	0,691380519	0,42041127	1,251353245	1,413574444	1,015485725	2,211179277	2,26781204	1,729298763	1,185258113	2,092524096	9
chr17	21369992	21370705	713	+	0,325336231	0,258092013	0,17284513	0,980959629	2,204765242	0,530090417	1,904035734	1,501933094	1,943838892	1,441082303	1,718624263	2,381148109	9
chr2	126593894	126595626	1732	+	0,384488273	0,580707029	0,734591802	0,980959629	1,310941495	2,56210368	2,03097145	2,419781096	2,37580309	2,914188657	0,711154868	1,623510074	9
chr9	53838363	53839761	1398	+	0,532368378	0,967845048	0,518535389	0,28027418	0,476705998	1,148529236	0,825082151	2,211179277	1,727856793	2,690020298	2,370516225	3,391332155	9
chr14	13917270	13918335	1065	+	0,532368378	0,258092013	0,302478977	0,700685449	1,310941495	1,148529236	0,888550009	1,627094185	1,187901545	1,953467122	1,125995207	1,08234005	9
chr13	111520597	111525347	4750	+	0,29576021	0,903322045	0,086422565	0,980959629	0,297941249	1,501922847	0,507742862	2,12773855	3,455713585	3,170381066	3,674300149	4,004658184	9
chr9	119094523	119096160	1637	+	0,414064294	0,322615016	0,518535389	1,121096719	0,536294248	0,441742014	0,825082151	1,209890548	1,943838892	2,433827889	2,192727508	3,174864146	9
chr7	110106205	110107288	1083	+	0,502792357	0,451661022	0,518535389	1,261233809	0,953411997	1,325226042	0,444275005	2,419781096	2,159820991	1,985491173	1,185258113	1,912134088	9
chr1	45590811	45591168	357	+	0,325336231	0,387138019	0,475324107	0,28027418	0,595882498	0,441742014	0,57121072	1,293331275	1,619865743	1,857394968	1,066732301	1,262730058	9
chr5	101847049	101849038	1989	+	0,443640315	0,580707029	0,34569026	0,42041127	0,178764749	0,088348403	0,190403573	2,211179277	1,403883644	3,458597527	2,074201697	3,319176152	9
chr2	26379901	26381112	1211	+	0,384488273	0,709753035	0,561746672	1,261233809	2,86023599	2,650452083	1,777100019	2,336340368	1,727856793	1,889419019	1,777887169	2,308992106	9
chr3	105215345	105216320	975	+	0,443640315	0,19356901	0,432112824	0,560548359	0,297941249	1,060180833	1,015485725	0,667525819	2,26781204	2,273707633	1,363046829	2,561538117	9
chr1	84885788	84886701	913	+	0,561944399	0,580707029	0,475324107	0,28027418	0,297941249	0,883484028	0,317339289	1,668814549	1,835847842	2,113587377	2,074201697	3,49956616	9
chr11	97449662	97451016	1354	+	0,266184189	0,322615016	0,34569026	0	2,204765242	1,060180833	1,459760729	1,293331275	2,483794139	3,202405117	2,84461947	4,617984212	9
chr3	135498022	135499385	1363	+	0,561944399	0,709753035	0,993859496	2,242193438	0,774647247	1,148529236	0,634678578	2,086018186	1,619865743	2,049539275	1,777887169	2,020368093	9
chr5	28124178	28124721	543	+	0,207032147	0,709753035	0,216056412	0,700685449	1,608882744	0,97183243	0,634678578	1,501933094	2,051829941	2,049539275	1,718624263	2,489382114	9
chr11	116974025	116974893	868	+	0,532368378	0,451661022	0,259267695	0,560548359	0,357529499	0,088348403	0,380807147	1,251610912	2,159820991	2,113587377	1,422309735	2,597616119	9
chr9	78493623	78493979	356	+	0,384488273	0,774276039	0,907436931	1,261233809	0,715058997	1,148529236	0,317339289	1,710534912	1,943838892	1,761322814	1,837150074	2,236836103	9
chr17	66483184	66484028	844	+	0,680248483	0,451661022	0,34569026	0,980959629	0,417117748	0,706787222	0,444275005	1,919136731	2,699776238	2,273707633	1,422309735	2,561538117	9
chr2	35739502	35740425	923	+	0,621096441	0,645230032	0,691380519	1,821782168	0,953411997	0,795135625	1,015485725	1,251610912	1,619865743	2,209659531	2,074201697	3,788190174	9
chr5	150870843	150871635	792	+	0,532368378	1,225937061	0,907436931	0,980959629	0,774647247	1,236877639	1,396292872	1,501933094	3,563704635	1,953467122	2,014938791	3,860346177	9
chr18	58696488	58697026	538	+	0,443640315	0,774276039	0,388901542	0,980959629	0,536294248	0,883484028	0,634678578	1,251610912	1,295892594	2,017515224	0,94820649	1,08234005	9
chr4	55306778	55307526	748	+	0,177456126	0,387138019	0,259267695	0,28027418	0,238352999	0,353393611	0,57121072	1,919136731	2,483794139	1,441082303	1,125995207	1,623510074	9
chr17	28689413	28690260	847	+	0,473216336	0,903322045	0,216056412	1,261233809	2,80064774	2,385406875	1,840567876	2,086018186	1,619865743	2,625972196	2,370516225	3,283098151	9
chr10	91131579	91131931	352	+	0,532368378	0,451661022	0,216056412	1,121096719	0,595882498	0,97183243	0,825082151	1,335051639	1,727856793	1,985491173	1,540835546	2,705850124	9
chr11	79266917	79267508	591	+	0,414064294	0,645230032	0,302478977	0,700685449	0,297941249	0,441742014	0,634678578	1,668814549	1,835847842	1,825370917	1,718624263	3,427410157	9
chr7	123210422	123212633	2211	+	0,384488273	0,645230032	0,691380519	0,700685449	0,238352999	0,088348403	0,698146436	1,293331275	2,915758337	3,522645629	2,548304942	4,473672205	9
chr18	35108701	35109233	532	+	0,354912252	0,645230032	0,17284513	0,28027418	0,357529499	0,706787222	0,444275005	1,084729457	1,727856793	2,017515224	1,540835546	1,912134088	9
chr8	25429519	25430495	976	+	0,325336231	0,580707029	0,216056412	0,560548359	0,774647247	0,265045208	0,634678578	1,376772003	2,807767288	1,985491173	1,244521018	1,876056086	9
chr19	10116650	10117469	819	+	0,354912252	0,645230032	0,518535389	0,42041127	0,297941249	0,265045208	0,190403573	2,086018186	2,051829941	2,337755736	1,659361358	1,912134088	9
chr17	83554961	83555447	486	+	0,621096441	0,451661022	0,388901542	0,560548359	0,178764749	0,353393611	0,190403573	1,585373821	2,26781204	1,024769638	0,355577434	0,685482031	9
chr5	114694124	114696101	1977	+	0,207032147	0,387138019	0,17284513	0,980959629	0,595882498	0,706787222	0,761614294	0,750966547	3,023749387	3,170381066	2,726093659	3,968580182	9
chr17	45494809	45496304	1495	+	0,384488273	0,774276039	0,432112824	0,28027418	0,417117748	0,353393611	0,253871431	2,419781096	1,727856793	2,754068401	2,251990414	2,850162131	9
chr19	38314752	38315316	564	+	0,414064294	0,516184026	0,34569026	0	0,357529499	0,088348403	0,634678578	1,209890548	2,051829941	1,729298763	1,481572641	2,308992106	9
chr18	66403546	66404727	1181	+	0,384488273	0,064523003	0,216056412	0	1,191764996	1,236877639	0,698146436	2,002577458	1,835847842	2,049539275	1,777887169	1,984290091	9
chr11	98005071	98006038	967	+	0,502792357	0,774276039	0,691380519	0,980959629	0,774647247	0,97183243	0,507742862	1,001288729	0,971919446	2,273707633	1,600098452	3,752112172	9
chr7	82045349	82045784	435	+	0,502792357	0,903322045	0,388901542	1,121096719	0,715058997	0,618438819	0,190403573	1,668814549	1,835847842	1,665250661	0,296314528	0,541170025	9
chr12	28589359	28590576	1217	+	0,384488273	0,967845048	0,691380519	1,261233809	1,787647493	2,738800486	1,396292872	1,543653458	1,835847842	2,561924094	1,659361358	2,597616119	9
chr18	67768968	67769260	292	+	0,768976546	1,484029074	0,604957954	1,681645078	1,191764996	1,766968055	0,698146436	1,752255276	2,051829941	1,729298763	1,422309735	2,633694121	9
chr4	129889543	129890507	964	+	0,798552567	0,451661022	0,561746672	1,121096719	0,655470748	0,088348403	0,888550009	1,627094185	1,511874693	1,729298763	1,481572641	1,912134088	9
chr6	122468685	122469227	542	+	0,473216336	0,774276039	0,561746672	0,42041127	0,536294248	0,265045208	0,253871431	0,667525819	1,835847842	1,985491173	2,074201697	2,164680099	9
chr9	110889001	110889570	569	+	0,561944399	0,19356901	0,34569026	0	0,357529499	0,441742014	0,317339289	1,668814549	1,403883644	2,049539275	1,303783924	1,731744079	9
chr17	26481118	26481841	723	+	0,561944399	0,451661022	0,34569026	0,14013709	0,357529499	0,353393611	0,253871431	1,668814549	2,051829941	1,63322661	1,303783924	2,453304112	9
chr17	83998878	83999447	569	+	0,325336231	0,322615016	0,561746672	0,700685449	1,370529745	0,353393611	0,761614294	0,292042546	1,511874693	2,145611429	1,837150074	3,788190174	9
chr7	115866676	115867501	825	+	0,502792357	0,387138019	0,388901542	0,700685449	0,655470748	0,618438819	1,459760729	0,709246183	1,511874693	2,369779787	1,89641298	2,020368093	9
chr2	157214554	157215274	720	+	0,414064294	0,129046006	0,302478977	0	0,655470748	0,618438819	0,57121072	1,12644982	1,727856793	2,081563326	1,007469396	1,803900083	9
chr4	148668620	148669326	706	+	0,443640315	0,322615016	0,34569026	0,14013709	0,238352999	0,088348403	0,507742862	1,376772003	1,943838892	2,081563326	0,829680679	1,479198068	9
chr17	53477083	53477547	464	+	0,354912252	0,903322045	0,561746672	1,541507988	1,966412243	2,032013264	1,078953583	1,919136731	3,563704635	2,46585194	1,540835546	2,633694121	9
chr12	112765204	112765780	576	+	0,384488273	0,387138019	0,432112824	0	0,655470748	0,441742014	0,190403573	1,335051639	1,835847842	1,729298763	1,066732301	1,046262048	9
chr15	36811184	36812301	1117	+	0,768976546	0,838799042	0,432112824	1,681645078	0,655470748	0,530090417	0,57121072	1,46021273	2,051829941	3,074308913	2,370516225	3,93250218	9
chr19	41820254	41821761	1507	+	0,236608168	0,258092013	0,302478977	1,121096719	0,834235497	0,618438819	0,825082151	2,086018186	2,37580309	2,401803838	1,837150074	2,272914104	9
chr8	124362802	124363822	1020	+	0,473216336	0,580707029	0,604957954	1,121096719	0,715058997	0,97183243	0,634678578	2,002577458	2,051829941	2,401803838	2,192727508	3,066630141	9
chr18	82758418	82759370	952	+	0,443640315	0,19356901	0,34569026	0,42041127	0,595882498	0,706787222	0,444275005	1,627094185	1,835847842	2,561924094	2,192727508	3,355254154	9
chr5	146692181	146693165	984	+	0,532368378	0,516184026	0,302478977	0,560548359	0,655470748	0,176696806	1,078953583	1,418492366	2,483794139	2,305731684	1,659361358	3,824268175	9
chr1	181243479	181243827	348	+	0,354912252	0,516184026	0,34569026	0,42041127	0,297941249	0,176696806	0,190403573	1,293331275	1,727856793	2,145611429	1,481572641	1,695666078	9
chr5	53669887	53671187	1300	+	0,207032147	0,580707029	0,302478977	1,821782168	1,787647493	1,060180833	0,57121072	1,960857095	1,943838892	3,01026081	2,074201697	2,705850124	9
chr18	32019543	32020662	1119	+	0,384488273	0,645230032	0,821014366	0,700685449	1,728059244	1,060180833	1,777100019	0,834407274	2,807767288	1,953467122	1,066732301	2,200758101	9
chr4	148587032	148588329	1297	+	0,561944399	0,774276039	0,518535389	1,541507988	1,132176746	0,706787222	0,952017867	0,625805456	1,727856793	2,882164606	1,303783924	2,272914104	9
chr5	137766878	137768641	1763	+	0,29576021	0,580707029	0,475324107	0,14013709	0,715058997	0,883484028	0,253871431	3,087306915	2,483794139	2,850140554	1,837150074	3,427410157	9
chr12	109994659	109995183	524	+	0,325336231	0,516184026	0,302478977	0,980959629	0,357529499	0,088348403	0,063467858	1,418492366	2,26781204	1,793346866	0,651891962	1,334886061	9
chr3	153292460	153293143	683	+	0,621096441	0,387138019	0,475324107	0,840822539	0,238352999	0,530090417	0,444275005	1,668814549	1,943838892	2,049539275	1,955675886	2,128602098	9
chr6	136490566	136492415	1849	+	0,384488273	0,064523003	0,388901542	1,121096719	0,715058997	0,618438819	1,523228587	1,418492366	2,483794139	2,401803838	1,659361358	3,49956616	9
chr12	86912625	86913029	404	+	0,561944399	0,451661022	1,123493344	0,700685449	0,297941249	0,441742014	0,380807147	1,627094185	2,37580309	1,569178507	2,192727508	2,669772122	9
chr6	125270351	125270751	400	+	0,502792357	0,322615016	0,821014366	1,121096719	1,608882744	2,208710069	1,396292872	1,12644982	2,051829941	2,369779787	2,251990414	2,236836103	9
chr9	98865698	98865969	271	+	0,680248483	0,645230032	0,864225649	1,541507988	1,191764996	1,060180833	0,57121072	1,877416367	1,727856793	2,145611429	2,726093659	4,906608225	9
chr8	95310023	95310857	834	+	0,532368378	0,645230032	0,561746672	0,840822539	0,536294248	0,441742014	0,253871431	1,084729457	1,295892594	2,657996247	1,481572641	2,669772122	9
chr3	129337980	129339761	1781	+	0,532368378	0,645230032	0,475324107	1,121096719	1,191764996	1,325226042	1,396292872	1,501933094	1,943838892	2,72204435	1,777887169	2,381148109	9
chr1	170078475	170080269	1794	+	0,325336231	0,580707029	0,302478977	1,541507988	0,953411997	1,59027125	1,078953583	1,79397564	3,563704635	2,946212708	1,955675886	3,174864146	9
chr10	127614658	127615968	1310	+	0,384488273	0,580707029	0,691380519	0,14013709	1,608882744	1,766968055	0,380807147	1,084729457	2,483794139	2,401803838	1,837150074	3,860346177	9
chr1	86475986	86476386	400	+	0,414064294	0,516184026	0,388901542	0,700685449	0,893823747	1,060180833	0,57121072	1,501933094	2,37580309	1,280962047	1,303783924	1,767822081	9
chr11	102989800	102990707	907	+	0,147880105	0,516184026	0,432112824	0,700685449	0,893823747	1,060180833	0,634678578	2,169458913	2,159820991	1,953467122	2,251990414	4,257204195	9
chr13	51607264	51608436	1172	+	0,384488273	0,451661022	0,734591802	0,14013709	0,238352999	0,441742014	0,317339289	1,79397564	2,699776238	1,63322661	1,659361358	2,236836103	9
chr2	164859427	164860131	704	+	0,325336231	0,322615016	0,388901542	0,28027418	0,05958825	0,706787222	0,507742862	1,501933094	1,943838892	1,601202559	1,659361358	2,272914104	9
chr13	44710490	44711192	702	+	0,384488273	0,19356901	0,691380519	0,42041127	0,834235497	1,148529236	0,634678578	2,92042546	2,915758337	2,017515224	2,489042036	2,958396136	9
chr11	86895691	86898240	2549	+	0,266184189	0,322615016	0,259267695	0,28027418	0,476705998	0,353393611	0,698146436	2,419781096	2,699776238	2,72204435	1,777887169	3,102708142	9
chr8	71520568	71521787	1219	+	0,177456126	0,322615016	0,259267695	0,840822539	1,310941495	1,148529236	1,586696445	1,335051639	1,835847842	2,273707633	0,888943584	2,345070108	9
chr4	43364989	43365583	594	+	0,621096441	0,387138019	0,518535389	0,42041127	1,013000246	0,441742014	0,825082151	1,46021273	1,295892594	2,273707633	1,422309735	2,850162131	9
chr9	61298441	61298969	528	+	0,29576021	0,516184026	0,518535389	0,840822539	0,238352999	0,176696806	0,380807147	0,542364728	1,943838892	1,857394968	1,600098452	2,345070108	9
chr4	118569078	118570134	1056	+	0,561944399	0,580707029	0,648169237	0,840822539	0,536294248	0,265045208	0,57121072	2,086018186	3,131740436	2,593948145	1,540835546	3,93250218	9
chr10	126969638	126970527	889	+	0,680248483	0,387138019	0,302478977	0	0,715058997	0,176696806	0,380807147	0,876127638	2,37580309	2,497875991	2,251990414	2,525460116	9
chr12	71293854	71294716	862	+	0,325336231	0,645230032	0,691380519	1,541507988	2,026000493	1,325226042	1,523228587	1,960857095	1,943838892	1,825370917	1,89641298	2,236836103	9
chr3	86161407	86163141	1734	+	0,29576021	0,645230032	0,475324107	0,840822539	0,476705998	0,795135625	0,952017867	1,960857095	2,26781204	2,625972196	1,422309735	2,778006127	9
chr10	68251063	68251543	480	+	0,502792357	0,838799042	0,907436931	2,382330527	0,834235497	0,706787222	0,253871431	0,584085092	2,915758337	1,473106354	0,414840339	0,829794038	9
chr7	27432386	27434099	1713	+	0,236608168	0,129046006	0,864225649	0,42041127	0,715058997	0,883484028	0,634678578	1,335051639	2,699776238	3,682765885	2,014938791	4,906608225	9
chr4	117802449	117803625	1176	+	0,236608168	0,258092013	0,561746672	1,541507988	0,476705998	1,060180833	1,015485725	1,877416367	2,26781204	1,761322814	1,363046829	2,525460116	9
chr1	191132784	191133809	1025	+	0,532368378	0,129046006	0,648169237	1,121096719	0,774647247	0,530090417	0,825082151	0,500644365	1,727856793	2,273707633	1,837150074	2,814084129	9
chr6	135333011	135333448	437	+	0,59152042	0,774276039	0,302478977	0,700685449	1,370529745	1,236877639	1,396292872	0,917848002	1,403883644	2,17763548	1,777887169	1,912134088	9
chr11	104304635	104305936	1301	+	0,266184189	0,645230032	0,518535389	0,840822539	0,417117748	1,236877639	0,380807147	2,002577458	1,511874693	2,337755736	1,481572641	2,489382114	9
chr1	90523448	90524018	570	+	0,443640315	0,19356901	0,475324107	0,560548359	1,489706245	0,618438819	0,698146436	0,709246183	1,295892594	2,113587377	1,125995207	1,767822081	9
chr5	116344448	116346116	1668	+	0,207032147	0,322615016	0,216056412	0,560548359	0,357529499	0,088348403	0,126935716	0,667525819	1,943838892	2,690020298	0,94820649	1,29880806	9
chr9	60041172	60041520	348	+	0,561944399	0,064523003	0,259267695	0	0	0,176696806	0,380807147	1,919136731	2,591785189	1,08881774	0,711154868	0,86587204	9
chr16	17986241	17986886	645	+	0,266184189	0,967845048	0,388901542	2,242193438	1,430117995	1,501922847	0,507742862	0,375483273	3,347722536	2,081563326	1,185258113	1,262730058	9
chr5	149439614	149440830	1216	+	0,266184189	0,322615016	0,734591802	2,522467617	2,62188299	1,501922847	2,157907165	1,46021273	2,26781204	2,017515224	1,777887169	2,741928126	9
chr12	105766200	105767137	937	+	0,266184189	0,19356901	0,129633847	0,14013709	0,238352999	0,176696806	0,317339289	2,503221823	2,915758337	2,497875991	2,607567848	4,762296218	9
chr8	120341067	120341789	722	+	0,354912252	0,19356901	0,259267695	0,560548359	0,1191765	0,265045208	0,380807147	0,917848002	2,051829941	2,337755736	1,066732301	1,623510074	9
chr11	115471909	115472946	1037	+	0,236608168	0,19356901	0,259267695	0,980959629	1,549294494	1,060180833	1,459760729	2,086018186	1,511874693	2,241683582	1,481572641	3,102708142	9
chr12	17018643	17019661	1018	+	0,384488273	0,774276039	0,561746672	1,121096719	1,013000246	0,441742014	0,57121072	1,376772003	3,563704635	1,793346866	1,125995207	1,659588076	9
chr11	84523583	84524651	1068	+	0,709824504	0,322615016	0,259267695	0,28027418	0,655470748	1,325226042	1,332825014	2,211179277	2,051829941	1,889419019	1,659361358	4,3654382	9
chr2	57232174	57232517	343	+	0,739400525	0,258092013	0,34569026	0,700685449	0,238352999	0,618438819	0,761614294	1,251610912	2,159820991	1,985491173	2,607567848	3,283098151	9
chr2	91046205	91046603	398	+	0,502792357	1,161414058	1,166704626	1,961919258	1,608882744	0,795135625	0,57121072	2,336340368	2,26781204	1,985491173	1,185258113	2,994474137	9
chr3	123007581	123007806	225	+	0,266184189	0,064523003	0,259267695	0	0,893823747	0,883484028	1,840567876	0,500644365	2,051829941	1,473106354	1,125995207	1,551354071	9
chr9	62263554	62263864	310	+	0,207032147	0,19356901	0,432112824	0,14013709	0,178764749	0,530090417	0,761614294	1,335051639	1,727856793	1,92144307	1,066732301	0,721560033	9
chr7	63986632	63987773	1141	+	0,414064294	0,258092013	0,432112824	0,700685449	1,608882744	0,618438819	1,205889298	2,002577458	1,943838892	2,914188657	2,192727508	3,860346177	9
chr1	180944885	180946037	1152	+	0,739400525	1,484029074	1,080282061	1,121096719	1,072588496	1,060180833	0,317339289	1,293331275	1,187901545	2,369779787	1,600098452	3,138786144	9
chr5	117004553	117005510	957	+	0,739400525	0,903322045	0,259267695	0,28027418	0,297941249	0,353393611	0,507742862	2,002577458	3,239731486	2,081563326	0,94820649	1,29880806	9
chr6	113422043	113422471	428	+	0,29576021	0,258092013	0,129633847	0,700685449	0,238352999	1,060180833	0,507742862	1,084729457	2,159820991	2,273707633	1,777887169	3,066630141	9
chr15	37109633	37111344	1711	+	0,561944399	0,451661022	0,216056412	0,560548359	0,297941249	0,176696806	0,380807147	1,79397564	1,079910495	2,401803838	2,429779131	2,417226111	9
chr16	4023194	4023713	519	+	0,443640315	0,322615016	0,518535389	1,261233809	1,132176746	0,618438819	0,634678578	1,835696004	2,807767288	1,985491173	2,192727508	3,607800165	9
chr11	95520290	95520556	266	+	0,561944399	0,709753035	0,734591802	1,121096719	1,787647493	1,148529236	1,586696445	1,46021273	2,483794139	2,049539275	1,422309735	2,741928126	9
chr7	99531153	99532207	1054	+	0,207032147	0,258092013	0,648169237	0,14013709	0,655470748	0,176696806	1,078953583	1,585373821	2,051829941	3,01026081	1,837150074	2,886240132	9
chr1	60819518	60821066	1548	+	0,207032147	0,645230032	0,432112824	0,28027418	0,834235497	0,353393611	0,253871431	1,376772003	2,483794139	2,273707633	2,014938791	2,200758101	9
chr6	122671599	122672011	412	+	0,207032147	0,258092013	0,432112824	0	0,715058997	0,176696806	0,190403573	1,001288729	2,37580309	2,049539275	1,303783924	2,092524096	9
chr8	34067581	34068258	677	+	0,207032147	0,258092013	0,259267695	0,14013709	0,357529499	0,618438819	0,317339289	1,043009093	2,051829941	1,825370917	1,007469396	2,381148109	9
chr2	164864594	164864901	307	+	0,532368378	0,709753035	0,432112824	1,121096719	0,476705998	0,088348403	0,317339289	0,876127638	2,051829941	1,280962047	0,770417773	2,308992106	9
chr10	127904569	127905551	982	+	0,354912252	0,516184026	0,388901542	1,401370898	1,608882744	0,530090417	0,444275005	1,79397564	2,159820991	2,657996247	2,666830753	3,607800165	9
chr8	60867880	60869624	1744	+	0,857704609	0,709753035	0,432112824	0,14013709	1,072588496	0,97183243	0,57121072	2,086018186	3,455713585	2,593948145	2,370516225	2,814084129	9
chr4	149999963	150000706	743	+	0,443640315	0,516184026	0,259267695	0,42041127	0,715058997	0,176696806	1,015485725	0,834407274	1,619865743	2,017515224	1,777887169	1,876056086	9
chr5	118230276	118231269	993	+	0,147880105	0,516184026	0,216056412	0,14013709	0,05958825	0,353393611	0,444275005	2,169458913	3,131740436	1,280962047	1,125995207	1,803900083	9
chr4	40299424	40300701	1277	+	0,561944399	0,838799042	0,518535389	0,840822539	0,417117748	1,236877639	0,380807147	1,209890548	2,26781204	3,26645322	3,970614677	4,906608225	9
chr1	176996939	176997369	430	+	0,59152042	0,774276039	0,561746672	0,700685449	1,728059244	0,97183243	0,507742862	2,378060732	2,807767288	2,081563326	1,659361358	2,597616119	9
chr13	56362062	56362832	770	+	0,561944399	0,580707029	0,17284513	0,42041127	0,893823747	0,088348403	0,825082151	0,750966547	1,511874693	2,081563326	1,600098452	3,066630141	9
chr17	32294608	32295663	1055	+	0,443640315	1,290460064	0,604957954	1,121096719	1,013000246	0,618438819	0,063467858	1,501933094	2,37580309	2,625972196	1,659361358	2,741928126	9
chr1	16079801	16080057	256	+	0,709824504	0,322615016	0,34569026	0,42041127	0,655470748	0,176696806	0,507742862	1,376772003	1,727856793	2,17763548	1,89641298	2,272914104	9
chr17	12359261	12360529	1268	+	0,236608168	0,451661022	0,388901542	0,28027418	0,536294248	0,530090417	0,888550009	1,668814549	3,995668833	2,690020298	1,718624263	2,778006127	9
chr2	32533214	32533961	747	+	0,384488273	0,580707029	0,302478977	0,840822539	2,145176992	0,530090417	0,888550009	1,668814549	2,051829941	1,857394968	1,066732301	2,597616119	9
chr10	117023894	117024615	721	+	0,354912252	0,258092013	0,34569026	0,840822539	1,013000246	1,148529236	1,078953583	1,418492366	2,051829941	1,3770342	0,711154868	1,912134088	9
chr9	74107765	74109165	1400	+	0,59152042	0,19356901	0,518535389	0,700685449	0,238352999	0,530090417	0,952017867	1,79397564	2,591785189	2,529900043	2,192727508	2,669772122	9
chr10	19578471	19578853	382	+	0,561944399	0,387138019	0,604957954	0,700685449	1,370529745	0,795135625	1,205889298	0,667525819	2,159820991	1,63322661	0,829680679	0,829794038	9
chr5	66233599	66234419	820	+	0,828128588	1,032368051	0,604957954	1,121096719	1,251353245	0,883484028	0,825082151	1,209890548	1,403883644	1,953467122	2,074201697	2,705850124	9
chr1	134178548	134179903	1355	+	0,414064294	0	0,216056412	0,14013709	0,357529499	0,795135625	0,57121072	0,750966547	1,511874693	3,01026081	2,370516225	3,643878167	9
chr13	99881370	99881852	482	+	0,414064294	0,838799042	1,253127191	1,541507988	0,238352999	0,265045208	0,761614294	1,835696004	2,26781204	1,024769638	0,711154868	1,010184046	9
chr10	93811188	93811670	482	+	0,532368378	0,387138019	0,086422565	0,560548359	0,953411997	1,060180833	0,380807147	0,917848002	1,727856793	2,17763548	1,422309735	1,623510074	9
chr6	49347146	49348252	1106	+	0,650672462	0,967845048	1,037070779	1,401370898	0,774647247	1,325226042	0,57121072	2,336340368	2,699776238	2,818116503	1,481572641	2,128602098	9
chr10	111407521	111409221	1700	+	0,502792357	0,322615016	0,388901542	0	0,536294248	0,97183243	0,761614294	2,252899641	2,159820991	3,202405117	2,726093659	4,726218217	9
chr11	96981428	96981913	485	+	0,59152042	0,387138019	0,432112824	1,681645078	0,715058997	0,618438819	1,015485725	0,834407274	2,699776238	2,241683582	1,303783924	2,092524096	9
chr5	125473771	125474274	503	+	0,414064294	0,451661022	0,604957954	1,541507988	0,655470748	0,088348403	0,380807147	1,585373821	1,187901545	2,241683582	1,185258113	1,695666078	9
chr19	7185488	7186558	1070	+	0,236608168	0,451661022	0,388901542	0,28027418	0,476705998	0,088348403	0	2,044297822	2,159820991	2,914188657	2,548304942	5,195232238	9
chr4	139338163	139338640	477	+	0,177456126	0,580707029	0,302478977	0,840822539	0,476705998	0,706787222	1,078953583	1,293331275	2,483794139	2,113587377	1,185258113	2,561538117	9
chr19	5406738	5407501	763	+	0,561944399	0,580707029	0,475324107	0,700685449	2,919824239	2,827148889	1,396292872	1,79397564	2,483794139	1,857394968	1,89641298	2,633694121	9
chr13	115076847	115077732	885	+	0,709824504	0,129046006	0,216056412	0,42041127	0,357529499	0,265045208	0,253871431	1,335051639	1,727856793	1,92144307	2,726093659	2,561538117	9
chr4	117767308	117768063	755	+	0,207032147	0,580707029	0,561746672	0,42041127	0,595882498	0,97183243	0,57121072	2,12773855	1,835847842	2,497875991	1,185258113	1,479198068	9
chr7	126632196	126632610	414	+	0,561944399	0,709753035	0,993859496	1,541507988	1,489706245	0,97183243	0,634678578	1,710534912	2,26781204	2,17763548	1,481572641	1,912134088	9
chr5	121391631	121392754	1123	+	0,473216336	0,709753035	0,993859496	0,700685449	1,310941495	1,060180833	0,444275005	2,58666255	2,807767288	1,793346866	0,829680679	1,912134088	9
chr5	147424405	147426258	1853	+	0,384488273	0,645230032	0,561746672	1,681645078	0,178764749	1,060180833	0,507742862	2,962145824	2,915758337	2,818116503	1,303783924	2,308992106	9
chr6	52415473	52415857	384	+	0,502792357	0,838799042	0,561746672	0,42041127	0,595882498	0,088348403	0,444275005	0,709246183	1,943838892	1,505130405	0,888943584	0,901950041	9
chr8	33330324	33331196	872	+	0,473216336	0,19356901	0,388901542	0,28027418	0,297941249	0,618438819	0,444275005	1,668814549	1,403883644	2,433827889	1,659361358	1,623510074	9
chr18	60968900	60970369	1469	+	0,414064294	0,580707029	0,475324107	0,28027418	0,178764749	0,530090417	0,317339289	2,544942187	2,26781204	2,433827889	1,659361358	3,860346177	9
chr9	14559400	14560135	735	+	0,502792357	0,322615016	0,475324107	1,121096719	0,238352999	0	0	0,959568366	1,835847842	1,601202559	1,185258113	1,118418051	9
chr8	72278610	72279680	1070	+	0,443640315	0,19356901	0,043211282	0,42041127	0,595882498	0,265045208	0,761614294	1,79397564	2,699776238	2,946212708	2,074201697	3,391332155	9
chr15	76228535	76233934	5399	+	0,502792357	0,322615016	0,734591802	2,102056348	1,370529745	1,236877639	1,523228587	0,876127638	1,943838892	3,618717782	2,607567848	4,654062213	9
chr8	110937780	110938363	583	+	0,29576021	0,19356901	0,561746672	0,14013709	1,072588496	0,618438819	0,253871431	1,835696004	2,591785189	1,761322814	0,711154868	1,118418051	9
chr10	61464970	61465506	536	+	0,354912252	0,580707029	0,561746672	0,560548359	0,595882498	0,265045208	0,825082151	1,79397564	3,239731486	1,248937996	1,955675886	2,597616119	9
chr14	54230223	54230571	348	+	0,414064294	0,516184026	0,34569026	0,28027418	0,417117748	0,530090417	0,317339289	3,295908734	2,915758337	2,690020298	2,251990414	3,571722164	9
chr18	46467602	46468042	440	+	0,354912252	0,580707029	0,086422565	0	0,476705998	0,265045208	0,698146436	1,043009093	1,403883644	2,305731684	0,651891962	2,345070108	9
chr18	65824082	65824471	389	+	0,354912252	0,451661022	0,821014366	0,14013709	0,715058997	1,325226042	0,190403573	0,792686911	1,835847842	1,761322814	1,185258113	2,056446094	9
chr11	85281003	85281897	894	+	0,266184189	0,451661022	0,34569026	0,560548359	0,953411997	0,265045208	0,380807147	2,336340368	2,699776238	1,63322661	1,066732301	1,407042065	9
chr2	29109576	29110439	863	+	0,325336231	0,064523003	0,259267695	0	0,953411997	0,883484028	0,253871431	1,335051639	1,943838892	2,113587377	1,718624263	2,525460116	9
chrX	12298880	12299664	784	+	0,443640315	0,258092013	0,302478977	0,28027418	0,357529499	0,618438819	0,380807147	0,625805456	2,591785189	1,569178507	1,125995207	2,272914104	9
chr5	147418422	147419129	707	+	0,29576021	0,774276039	0,518535389	1,681645078	0,774647247	0,97183243	0,698146436	1,79397564	2,483794139	2,690020298	1,600098452	1,876056086	9
chr3	89147267	89148523	1256	+	0,59152042	0,322615016	0,388901542	0,42041127	0,953411997	0,530090417	1,523228587	1,668814549	1,727856793	2,754068401	1,955675886	4,509750207	9
chr7	81502489	81503404	915	+	0,266184189	0,451661022	0,216056412	0,14013709	0,536294248	0,530090417	0,190403573	0,876127638	1,943838892	1,92144307	0,94820649	1,731744079	9
chr11	116697235	116698533	1298	+	0,384488273	0,387138019	0,432112824	0,700685449	0,297941249	0,088348403	0,57121072	1,668814549	3,239731486	2,754068401	1,303783924	3,174864146	9
chr7	79224314	79225824	1510	+	0,443640315	0,258092013	0,086422565	0	0,297941249	0,353393611	0,126935716	2,086018186	3,671695684	2,657996247	2,429779131	3,066630141	9
chr11	108100433	108102123	1690	+	0,680248483	0,322615016	0,518535389	0,14013709	0,357529499	0,441742014	0,126935716	2,294620004	2,699776238	2,529900043	1,659361358	1,876056086	9
chr7	30790856	30792201	1345	+	0,414064294	0,709753035	0,821014366	1,961919258	0,536294248	0,795135625	0,698146436	1,168170184	1,727856793	2,209659531	0,829680679	2,633694121	9
chr8	12385211	12386395	1184	+	0,266184189	1,032368051	0,734591802	1,261233809	1,310941495	1,236877639	0,761614294	1,79397564	1,727856793	2,369779787	2,489042036	5,195232238	9
chr15	99961086	99962261	1175	+	0,118304084	0,580707029	0,17284513	0,840822539	1,132176746	1,325226042	0,444275005	1,043009093	2,483794139	2,337755736	2,133464603	2,814084129	9
chr5	144978718	144979624	906	+	0,473216336	0,645230032	0,388901542	0,14013709	0,536294248	0,088348403	0,761614294	1,877416367	1,943838892	1,761322814	0,711154868	1,623510074	9
chr2	153640473	153641576	1103	+	0,384488273	0,451661022	0,734591802	1,401370898	1,132176746	1,148529236	1,015485725	1,418492366	2,26781204	2,882164606	2,429779131	2,958396136	9
chr2	83642146	83642665	519	+	0,502792357	0,645230032	0,432112824	0,700685449	0,536294248	1,59027125	0,634678578	0,667525819	1,943838892	1,889419019	0,414840339	0,938028043	9
chr10	80970927	80972201	1274	+	0,325336231	0,129046006	0,259267695	0,560548359	0,238352999	0,176696806	0,380807147	0,792686911	2,915758337	3,138357015	2,429779131	4,257204195	9
chr2	105687596	105688201	605	+	0,147880105	0,451661022	0,302478977	0,700685449	0,595882498	0,618438819	1,205889298	1,335051639	2,483794139	2,049539275	1,777887169	2,561538117	9
chr11	88276615	88277094	479	+	0,443640315	0,838799042	0,604957954	1,121096719	1,668470994	0,441742014	0,888550009	0,542364728	2,915758337	1,216913945	0,829680679	1,551354071	9
chr15	102395242	102395654	412	+	0,709824504	0,258092013	0,432112824	1,121096719	0,715058997	0,795135625	1,015485725	0,709246183	2,26781204	1,825370917	2,548304942	2,850162131	9
chr13	44651178	44652326	1148	+	0,29576021	0,451661022	0,648169237	0	0,893823747	0,706787222	0,507742862	1,668814549	1,295892594	2,401803838	2,133464603	3,679956169	9
chr1	134517551	134518134	583	+	0,59152042	0,322615016	0,302478977	0,560548359	0,595882498	0,353393611	0,380807147	0,959568366	1,403883644	2,209659531	1,600098452	2,994474137	9
chr4	59452246	59453422	1176	+	0,768976546	0,451661022	0,34569026	1,541507988	1,310941495	0,265045208	0,952017867	0,375483273	1,511874693	2,401803838	1,185258113	2,489382114	9
chr17	10508876	10509165	289	+	0,532368378	0,645230032	1,339549756	0,700685449	0,417117748	0,883484028	0,761614294	1,710534912	2,051829941	2,209659531	1,422309735	1,803900083	9
chr8	70277956	70279506	1550	+	0,621096441	0,451661022	1,080282061	0,560548359	0,953411997	0,883484028	0,57121072	2,12773855	1,727856793	2,433827889	0,711154868	2,453304112	9
chr14	98974266	98974614	348	+	0,798552567	0,580707029	0,777803084	0,42041127	0,715058997	0,795135625	0,888550009	1,209890548	1,727856793	1,793346866	1,600098452	2,128602098	9
chr3	103246837	103247247	410	+	0,266184189	0,258092013	0,388901542	0,28027418	1,132176746	0,97183243	0,507742862	1,335051639	1,835847842	1,697274712	1,659361358	1,731744079	9
chr14	62824923	62825354	431	+	0,354912252	0,516184026	0,259267695	0,840822539	0,715058997	0,176696806	1,015485725	1,79397564	1,403883644	2,273707633	1,363046829	1,659588076	9
chr12	28594044	28595377	1333	+	0,236608168	0,645230032	0,129633847	0,28027418	0,178764749	0,353393611	0,253871431	1,376772003	2,915758337	2,882164606	1,89641298	2,345070108	9
chr9	62490865	62491717	852	+	0,621096441	1,032368051	0,388901542	0,14013709	0,715058997	0,265045208	0,507742862	0,500644365	2,26781204	1,697274712	1,837150074	2,778006127	9
chr8	119614632	119615953	1321	+	0,266184189	0,258092013	0,475324107	0,14013709	0,417117748	0,176696806	0,57121072	2,252899641	2,26781204	2,145611429	1,837150074	3,463488159	9
chr11	118725303	118726515	1212	+	0,147880105	0,387138019	0,388901542	0,42041127	0,357529499	0,265045208	0,317339289	0,876127638	2,26781204	2,433827889	0,888943584	1,587432073	9
chr12	102719273	102720435	1162	+	0,29576021	0,322615016	0,302478977	0,14013709	0,655470748	1,325226042	1,015485725	2,211179277	1,727856793	2,209659531	2,251990414	1,803900083	9
chr15	76927129	76927952	823	+	0,354912252	0,451661022	0,518535389	0,840822539	0,417117748	0,97183243	0,317339289	1,835696004	2,26781204	1,889419019	1,777887169	1,803900083	9
chr18	23309916	23310976	1060	+	0,739400525	0,451661022	0,561746672	1,681645078	3,158177238	1,236877639	2,03097145	1,335051639	2,699776238	1,505130405	1,422309735	2,525460116	9
chr7	45558978	45559667	689	+	0,502792357	0,258092013	0,259267695	0,42041127	0,536294248	0,441742014	0,698146436	1,79397564	2,26781204	2,786092452	1,659361358	2,958396136	9
chr10	93103366	93104385	1019	+	0,414064294	0,580707029	0,34569026	0,560548359	0,953411997	0,795135625	0,952017867	1,668814549	1,619865743	2,273707633	1,125995207	1,515276069	9
chr2	6164493	6165829	1336	+	0,354912252	0,516184026	0,648169237	0,980959629	3,515706737	1,236877639	1,586696445	1,46021273	1,619865743	2,049539275	1,244521018	1,984290091	9
chr10	26717194	26717997	803	+	0,236608168	0,064523003	0,388901542	0,700685449	0,238352999	0,353393611	0,507742862	1,960857095	2,483794139	1,3770342	1,540835546	1,623510074	9
chr15	25932656	25934021	1365	+	0,532368378	0,516184026	0,561746672	1,261233809	3,098588989	1,236877639	1,967503592	1,543653458	2,699776238	2,241683582	1,777887169	3,319176152	9
chr11	119262863	119263233	370	+	0,414064294	0,19356901	0,34569026	0	0,297941249	0,176696806	0,253871431	1,293331275	1,835847842	1,857394968	1,659361358	2,525460116	9
chr18	36701260	36702854	1594	+	0,561944399	1,096891055	0,950648214	2,102056348	0,655470748	1,236877639	1,14242144	0,917848002	2,051829941	3,330501322	2,429779131	4,329360198	9
chr11	11866863	11868744	1881	+	0,473216336	0,516184026	0,216056412	0,560548359	3,277353738	1,59027125	1,078953583	3,003866188	2,483794139	2,657996247	1,600098452	3,607800165	9
chr9	50468826	50469908	1082	+	0,443640315	0,516184026	0,518535389	0,42041127	0,774647247	0,883484028	1,078953583	1,335051639	0,971919446	2,46585194	2,251990414	2,994474137	9
chr8	69325520	69326566	1046	+	0,739400525	0,838799042	0,518535389	0,840822539	0,238352999	0,97183243	0,444275005	1,960857095	3,995668833	2,497875991	2,014938791	2,633694121	9
chr7	126967900	126968236	336	+	0,29576021	0,129046006	0,648169237	0,560548359	0,536294248	0,088348403	0,253871431	1,585373821	2,159820991	2,081563326	1,777887169	2,381148109	9
chr2	68819691	68820254	563	+	0,384488273	0,064523003	0,475324107	0	0,655470748	1,325226042	0,57121072	1,043009093	1,619865743	2,017515224	1,125995207	2,525460116	9
chr12	110387269	110387612	343	+	0,414064294	0,451661022	0,691380519	0,42041127	0,655470748	0,618438819	0,761614294	1,79397564	2,37580309	1,441082303	1,244521018	1,443120066	9
chr11	100951739	100952762	1023	+	0,59152042	0,451661022	0,34569026	0,28027418	1,251353245	1,59027125	0,888550009	1,752255276	2,26781204	2,209659531	1,837150074	2,886240132	9
chr7	65446014	65447181	1167	+	0,414064294	0,451661022	0,216056412	0	0,655470748	0,706787222	0,317339289	2,336340368	3,023749387	2,497875991	2,192727508	2,741928126	9
chr5	109547847	109548229	382	+	0,325336231	0,258092013	0,34569026	0,28027418	1,072588496	0,795135625	1,14242144	1,209890548	2,159820991	1,761322814	1,481572641	1,984290091	9
chr1	51529757	51530834	1077	+	0,325336231	0,709753035	0,518535389	0,560548359	1,072588496	1,678619653	0,634678578	1,12644982	3,347722536	2,561924094	1,481572641	3,030552139	9
chr11	52223860	52224732	872	+	0,502792357	0,838799042	0,864225649	2,382330527	1,787647493	1,148529236	1,713632161	1,418492366	2,051829941	2,401803838	3,022408187	3,319176152	9
chr12	87278970	87280376	1406	+	0,325336231	0,258092013	0,302478977	0,42041127	1,072588496	0,618438819	0,444275005	2,628382914	2,159820991	2,561924094	2,311253319	2,741928126	9
chr3	87903758	87904586	828	+	0,177456126	0	0,216056412	0,28027418	0,715058997	0,618438819	1,14242144	1,501933094	2,26781204	2,17763548	1,244521018	2,417226111	9
chr7	102477370	102478160	790	+	0,532368378	0,709753035	0,432112824	1,541507988	0,715058997	1,766968055	0,761614294	1,335051639	1,943838892	2,369779787	2,014938791	2,850162131	9
chr14	76072978	76073530	552	+	0,739400525	0,516184026	0,561746672	1,541507988	0,595882498	0,530090417	0,698146436	0,500644365	2,051829941	1,441082303	1,837150074	2,164680099	9
chr11	19827247	19827830	583	+	0,354912252	0,774276039	0,432112824	0,840822539	0,953411997	0,441742014	0,825082151	1,418492366	1,511874693	2,273707633	1,600098452	2,741928126	9
chr6	87963721	87964176	455	+	0,473216336	0,387138019	0,604957954	0,560548359	0,655470748	0,530090417	0,253871431	0,750966547	1,727856793	1,92144307	1,185258113	1,659588076	9
chr1	85269879	85270624	745	+	0,354912252	0,645230032	0,648169237	0,560548359	0,238352999	0,706787222	0,190403573	0,625805456	2,699776238	2,337755736	6,459656713	7,035210323	9
chr7	16807555	16808289	734	+	0,325336231	0,838799042	1,080282061	1,541507988	1,191764996	1,060180833	0,380807147	1,710534912	2,159820991	1,953467122	2,311253319	2,164680099	9
chr4	141436407	141437026	619	+	0,325336231	0,129046006	0,216056412	0,700685449	0,476705998	0,706787222	1,015485725	1,79397564	2,591785189	1,825370917	0,94820649	2,308992106	9
chr10	70843691	70844500	809	+	0,532368378	0,774276039	0,777803084	0,14013709	0,417117748	0,088348403	0,507742862	1,168170184	1,403883644	2,337755736	1,777887169	2,994474137	9
chr9	21718124	21719811	1687	+	0,414064294	0,967845048	0,950648214	1,261233809	0,953411997	0,088348403	0,380807147	1,543653458	1,835847842	2,690020298	2,311253319	3,571722164	9
chr5	107872398	107873034	636	+	0,266184189	0,451661022	0,604957954	1,121096719	0,595882498	0,618438819	0,698146436	2,336340368	2,26781204	2,145611429	1,777887169	2,345070108	9
chr18	35077145	35078151	1006	+	0,147880105	0,709753035	0,648169237	1,121096719	0,595882498	0,706787222	0,698146436	1,12644982	1,511874693	2,17763548	1,837150074	2,345070108	9
chr1	131900488	131900836	348	+	0,414064294	0,838799042	0,821014366	1,681645078	0,655470748	0,618438819	1,015485725	0,500644365	1,511874693	1,857394968	1,600098452	1,948212089	9
chr5	3652246	3652607	361	+	0,680248483	0,258092013	0,648169237	2,242193438	0,715058997	0,530090417	0,888550009	1,501933094	1,943838892	1,537154456	1,244521018	2,308992106	9
chr14	64649268	64649796	528	+	0,561944399	1,161414058	1,339549756	1,401370898	1,787647493	0,706787222	1,459760729	1,084729457	2,051829941	2,113587377	1,718624263	2,308992106	9
chr16	87637163	87638464	1301	+	0,502792357	1,225937061	1,123493344	1,401370898	0,715058997	0,795135625	0,761614294	2,211179277	2,26781204	2,305731684	2,133464603	2,417226111	9
chr1	30921138	30922900	1762	+	0,384488273	0,387138019	0,604957954	0,14013709	0,655470748	0,441742014	0,380807147	2,12773855	2,699776238	2,209659531	1,125995207	2,056446094	9
chr4	150164308	150165655	1347	+	0,59152042	0,322615016	0,34569026	0,42041127	0,595882498	0,441742014	0,317339289	1,79397564	3,347722536	3,362525373	2,192727508	3,752112172	9
chr1	55164071	55164532	461	+	0,207032147	0,645230032	0,259267695	0,28027418	0,238352999	0,441742014	0,57121072	1,501933094	1,403883644	2,593948145	1,422309735	2,164680099	9
chr3	103862939	103863681	742	+	0,473216336	0,580707029	0,432112824	1,121096719	0,655470748	0,97183243	0,825082151	1,251610912	1,619865743	2,241683582	1,363046829	2,308992106	9
chr11	80821004	80822166	1162	+	0,325336231	1,161414058	1,123493344	0,42041127	0,357529499	0,530090417	0,317339289	0,959568366	1,079910495	2,46585194	2,311253319	3,643878167	9
chr5	93352226	93353886	1660	+	0,621096441	1,096891055	1,685240015	0,560548359	0,953411997	0,176696806	0,380807147	1,877416367	1,835847842	2,818116503	3,081671093	3,391332155	9
chr16	50942596	50943276	680	+	0,502792357	0,580707029	0,475324107	0	0,05958825	0,265045208	0,253871431	1,543653458	2,26781204	1,569178507	1,244521018	1,370964063	9
chr15	102150147	102151376	1229	+	0,177456126	0,580707029	0,518535389	1,261233809	2,86023599	2,56210368	1,840567876	2,169458913	3,239731486	2,17763548	1,777887169	2,092524096	9
chr1	111690458	111691230	772	+	0,502792357	0,580707029	0,734591802	1,261233809	0,834235497	0,706787222	0,507742862	1,12644982	2,807767288	1,601202559	0,474103245	0,901950041	9
chr2	163831713	163832568	855	+	0,443640315	0,580707029	0,561746672	0,28027418	1,013000246	0,97183243	0,444275005	0,625805456	2,159820991	2,049539275	0,770417773	1,767822081	9
chr18	82880406	82881165	759	+	0,680248483	0	0,432112824	0,42041127	0,953411997	0,706787222	0,698146436	0,458924001	1,403883644	2,529900043	2,607567848	2,922318134	9
chr4	141641799	141642325	526	+	0,354912252	0,19356901	0,691380519	0,28027418	0,536294248	0,265045208	0,317339289	1,001288729	2,159820991	2,049539275	1,007469396	2,958396136	9
chr6	131421238	131421780	542	+	0,502792357	1,225937061	0,648169237	0,840822539	0,417117748	1,325226042	1,14242144	1,12644982	1,403883644	2,209659531	1,303783924	1,226652056	9
chr7	101867855	101868689	834	+	0,680248483	0,516184026	0,216056412	1,681645078	3,039000739	1,236877639	2,411778597	1,418492366	2,591785189	2,241683582	2,429779131	2,741928126	9
chr4	132141283	132141534	251	+	0,325336231	0,516184026	0,604957954	0,980959629	0,536294248	0,706787222	0,317339289	1,376772003	2,591785189	1,3770342	1,007469396	1,407042065	9
chr15	37047202	37047712	510	+	0,680248483	0,19356901	0,34569026	0	0,1191765	0,088348403	0,126935716	2,211179277	2,051829941	2,433827889	2,726093659	4,726218217	9
chr15	100460626	100462321	1695	+	0,473216336	0,838799042	0,604957954	1,541507988	1,549294494	1,943664861	1,269357156	1,293331275	3,563704635	2,72204435	2,311253319	2,850162131	9
chr12	110677526	110677920	394	+	0,266184189	0,258092013	0,216056412	0	0,178764749	0,530090417	0,317339289	1,835696004	2,26781204	1,63322661	0,888943584	2,092524096	9
chr7	29971973	29972664	691	+	0,29576021	0,451661022	0,259267695	0	0,476705998	0,618438819	0,57121072	2,12773855	2,807767288	1,729298763	1,125995207	2,056446094	9
chr18	80005836	80006624	788	+	0,532368378	0,516184026	0,561746672	0,840822539	2,145176992	0,97183243	1,269357156	0,959568366	2,051829941	2,561924094	1,540835546	2,489382114	9
chr4	127155953	127156777	824	+	0,768976546	0,645230032	0,302478977	0,14013709	0,1191765	0,265045208	0,063467858	1,168170184	1,619865743	2,081563326	1,363046829	2,381148109	9
chr6	140619557	140620158	601	+	0,207032147	0,451661022	0,129633847	1,121096719	1,430117995	1,236877639	1,015485725	1,668814549	2,159820991	1,665250661	1,481572641	2,417226111	9
chr17	24877299	24879057	1758	+	0,532368378	0,580707029	0,302478977	0,28027418	0,357529499	0,088348403	0,507742862	1,585373821	2,591785189	3,106332964	2,489042036	3,463488159	9
chr17	47571200	47572301	1101	+	0,59152042	0,516184026	0	0	0,05958825	0,176696806	0,126935716	2,211179277	3,347722536	1,889419019	1,89641298	2,561538117	9
chr16	91851434	91852001	567	+	0,29576021	0,387138019	0,475324107	0,840822539	0,715058997	0,706787222	1,459760729	0,792686911	2,159820991	2,657996247	2,489042036	2,561538117	9
chr17	46433310	46434451	1141	+	0,650672462	0,838799042	0,259267695	0,560548359	0,774647247	1,236877639	1,269357156	1,79397564	0,971919446	2,978236759	1,422309735	3,138786144	9
chr10	118113681	118114634	953	+	0,29576021	0,774276039	0,518535389	1,261233809	1,370529745	2,032013264	0,253871431	1,752255276	1,943838892	1,889419019	0,711154868	1,190574055	9
chr9	40628095	40629094	999	+	0,354912252	0,451661022	0,388901542	0,980959629	0,417117748	0,441742014	0,634678578	1,251610912	1,295892594	2,401803838	1,185258113	1,587432073	9
chr1	118976051	118977396	1345	+	0,561944399	0,709753035	0,388901542	0,14013709	2,323941741	1,855316458	0,952017867	2,044297822	1,835847842	1,92144307	1,066732301	1,839978084	9
chr2	72908014	72909428	1414	+	0,414064294	0,645230032	0,604957954	1,121096719	1,549294494	1,59027125	2,729117886	0,584085092	2,483794139	2,46585194	1,89641298	3,283098151	9
chr12	113176670	113177942	1272	+	0,798552567	1,225937061	0,821014366	0,700685449	0,417117748	0,265045208	0,444275005	2,044297822	1,727856793	2,657996247	1,600098452	2,417226111	9
chr10	117164703	117166059	1356	+	0,561944399	0,258092013	0,216056412	2,102056348	2,145176992	2,827148889	0,761614294	0,876127638	2,051829941	2,241683582	2,133464603	2,489382114	9
chr17	26451725	26452622	897	+	0,768976546	0,645230032	0,993859496	2,242193438	0,893823747	0,883484028	0,57121072	0,959568366	1,835847842	2,273707633	1,007469396	2,236836103	9
chr4	33065354	33066745	1391	+	0,621096441	0,774276039	0,561746672	2,802741797	0,834235497	0,441742014	0,190403573	3,129027279	2,26781204	2,754068401	2,311253319	3,860346177	9
chr14	31841878	31843441	1563	+	0,532368378	0,709753035	0,734591802	0,840822539	0,595882498	1,236877639	0,761614294	2,670103278	2,159820991	2,305731684	1,422309735	1,912134088	9
chr13	40648540	40649458	918	+	0,680248483	0,516184026	0,864225649	0,28027418	0,417117748	0,353393611	0,761614294	0,709246183	1,187901545	2,46585194	1,363046829	1,803900083	9
chr14	105988283	105988639	356	+	0,414064294	0,645230032	0,518535389	0,560548359	0,417117748	0,353393611	1,14242144	1,501933094	2,591785189	1,601202559	1,066732301	1,334886061	9
chr6	22431635	22432354	719	+	0,384488273	0,709753035	0,216056412	0,42041127	0,238352999	1,060180833	0,634678578	1,835696004	1,511874693	2,529900043	1,481572641	2,561538117	9
chr19	47239773	47240988	1215	+	0,29576021	0,709753035	0,388901542	0,980959629	0,297941249	0,265045208	0,317339289	2,294620004	1,835847842	2,529900043	2,429779131	4,004658184	9
chr4	83325687	83326079	392	+	0,414064294	0,580707029	0,388901542	1,261233809	1,608882744	1,236877639	0,825082151	1,084729457	1,511874693	1,92144307	1,481572641	2,669772122	9
chr9	104272613	104273608	995	+	0,502792357	0,709753035	0,34569026	0,980959629	0,476705998	0,795135625	1,523228587	2,378060732	2,26781204	2,017515224	1,540835546	3,138786144	9
