## Supplementary Table 1 for "Major waves of H2A.Z incorporation during mouse oogenesis" (part 15 of 20)

Chromosome	Start	End	Coverage	Strand	P7	P10 R1	P10 R2	P12	NSN	SN	MII	8-cell	Morula	Blastocyst	Liu ICM-Blastocyst_H2AZ-ab188314_SRR16914006_R1	Liu ICM-Blastocyst_H2AZ-ab188314_SRR16914007_R1	Clusters
chr17	47541781	47543690	1909	+	0,354912252	0,387138019	0,302478977	0,840822539	0,834235497	0,795135625	0,063467858	1,543653458	2,699776238	3,042284861	2,429779131	3,643878167	9
chr1	153356034	153356994	960	+	0,502792357	0,709753035	0,34569026	0,700685449	0,238352999	0,618438819	0,888550009	1,418492366	1,835847842	2,081563326	1,125995207	1,29880806	9
chr1	131865510	131866344	834	+	0,325336231	0,903322045	0,691380519	0,980959629	1,251353245	0,795135625	0,634678578	1,501933094	1,187901545	2,049539275	1,718624263	2,308992106	9
chr10	105800089	105800502	413	+	0,473216336	0,451661022	0,17284513	0	0,05958825	0,353393611	0	2,086018186	3,131740436	2,241683582	1,481572641	2,525460116	9
chr9	62292436	62292784	348	+	0,414064294	0,258092013	0,604957954	1,121096719	0,655470748	0,176696806	0,317339289	1,12644982	1,835847842	2,145611429	1,363046829	2,633694121	9
chr12	54484949	54486286	1337	+	0,414064294	0,387138019	0,648169237	0,840822539	0,715058997	1,060180833	0,444275005	1,960857095	1,835847842	2,273707633	1,363046829	1,407042065	9
chr10	60774096	60775301	1205	+	0,325336231	0,064523003	0,129633847	0,28027418	0,357529499	0,176696806	0,444275005	1,209890548	2,26781204	2,561924094	1,89641298	3,247020149	9
chr2	6065079	6066007	928	+	0,29576021	1,032368051	0,302478977	0,840822539	1,310941495	0,265045208	0,444275005	0,959568366	1,511874693	2,337755736	1,363046829	1,876056086	9
chr13	43909242	43910299	1057	+	0,59152042	1,354983067	0,475324107	1,401370898	0,655470748	0,176696806	0,380807147	1,835696004	2,699776238	2,497875991	2,133464603	3,535644162	9
chr4	150889287	150891017	1730	+	0,414064294	0,322615016	0,34569026	1,541507988	2,145176992	2,032013264	1,650164303	1,543653458	2,159820991	3,26645322	3,496511432	4,58190621	9
chr19	38096750	38097863	1113	+	0,473216336	0,387138019	0,475324107	0,980959629	1,132176746	0,530090417	1,523228587	2,753544005	2,591785189	2,081563326	2,548304942	4,870530223	9
chr11	100679683	100680179	496	+	0,414064294	0,322615016	0,34569026	0,42041127	0,178764749	0,883484028	0,317339289	0,625805456	2,807767288	2,113587377	1,125995207	2,272914104	9
chr9	51979106	51979905	799	+	0,414064294	0,516184026	0,518535389	1,401370898	0,774647247	0,530090417	0,57121072	1,376772003	1,835847842	1,665250661	1,422309735	2,056446094	9
chr14	122075246	122076452	1206	+	0,266184189	0,258092013	0,216056412	0,14013709	0,834235497	1,766968055	1,078953583	2,169458913	1,943838892	2,17763548	1,363046829	3,391332155	9
chr15	88399689	88400684	995	+	0,59152042	1,419506071	1,037070779	1,261233809	0,476705998	0,530090417	0,380807147	1,752255276	2,915758337	1,985491173	2,192727508	3,138786144	9
chr17	34890025	34891223	1198	+	0,709824504	1,484029074	1,123493344	0,840822539	1,132176746	0,706787222	0,190403573	2,378060732	2,483794139	2,978236759	4,266929205	4,14897019	9
chr18	35532126	35533146	1020	+	0,59152042	0,451661022	0,604957954	0,980959629	0,715058997	1,678619653	0,507742862	1,585373821	2,159820991	1,857394968	1,303783924	1,587432073	9
chr5	139033700	139034848	1148	+	0,414064294	0,129046006	0,561746672	1,261233809	1,787647493	0,176696806	0,825082151	0,917848002	2,26781204	2,209659531	1,659361358	2,200758101	9
chr4	86671264	86672086	822	+	0,325336231	0,516184026	0,259267695	1,121096719	1,966412243	0,618438819	1,904035734	1,585373821	2,37580309	2,209659531	1,89641298	1,984290091	9
chr3	53552387	53553960	1573	+	0,266184189	0,129046006	0,34569026	0,42041127	0,238352999	0,176696806	1,269357156	2,12773855	2,483794139	2,337755736	1,659361358	2,092524096	9
chr6	84573898	84575182	1284	+	0,414064294	0,580707029	0,691380519	0,560548359	1,549294494	0,97183243	1,205889298	0,876127638	2,915758337	2,593948145	1,540835546	3,210942147	9
chr17	65449880	65450938	1058	+	0,502792357	0,516184026	0,518535389	0,980959629	0,357529499	1,060180833	0,190403573	2,002577458	2,591785189	2,081563326	1,540835546	2,020368093	9
chr9	24801278	24802519	1241	+	0,621096441	0,516184026	0,17284513	0,700685449	0,417117748	0,441742014	0,57121072	1,084729457	1,403883644	2,081563326	1,659361358	2,236836103	9
chr19	15942512	15944294	1782	+	0,266184189	0,387138019	0,34569026	0,700685449	0,417117748	0,441742014	0,761614294	2,836984733	2,159820991	2,754068401	1,600098452	2,417226111	9
chr13	56519517	56519906	389	+	0,443640315	0,516184026	0,432112824	1,121096719	0,297941249	1,236877639	0,57121072	0,500644365	2,159820991	1,761322814	1,363046829	1,767822081	9
chr14	30065339	30067240	1901	+	0,266184189	0,322615016	0,086422565	0,28027418	0,536294248	0,441742014	1,078953583	1,877416367	2,915758337	3,618717782	4,148403394	5,44777825	9
chr5	65994382	65995070	688	+	0,354912252	0,322615016	0,561746672	0,42041127	1,608882744	1,060180833	0,507742862	2,336340368	2,483794139	1,889419019	2,607567848	3,788190174	9
chr8	115032948	115033679	731	+	0,354912252	0,19356901	0,259267695	0	0,178764749	0,441742014	0,507742862	1,209890548	1,727856793	2,113587377	0,94820649	1,154496053	9
chr9	31507918	31508290	372	+	0,59152042	0,774276039	0,561746672	0,14013709	0,357529499	0,353393611	1,015485725	0,625805456	1,943838892	1,601202559	1,363046829	1,839978084	9
chr15	77314805	77315122	317	+	0,443640315	0,645230032	0,259267695	0,700685449	1,132176746	0,97183243	1,459760729	2,12773855	2,483794139	2,081563326	2,192727508	2,489382114	9
chr19	53052248	53052695	447	+	0,354912252	0,516184026	0,388901542	1,541507988	0,953411997	1,060180833	0,825082151	2,378060732	2,807767288	1,793346866	2,548304942	3,896424179	9
chr5	113932237	113933070	833	+	0,59152042	0,516184026	0,302478977	1,541507988	0,595882498	1,060180833	0,761614294	0,750966547	2,051829941	2,145611429	1,422309735	1,731744079	9
chr16	84875021	84876033	1012	+	0,443640315	0,258092013	0,17284513	0,700685449	0,893823747	1,855316458	1,396292872	2,378060732	3,023749387	1,697274712	1,777887169	2,561538117	9
chr10	44078227	44079237	1010	+	0,502792357	0,19356901	0,302478977	0,42041127	1,430117995	1,59027125	0,825082151	1,168170184	2,591785189	1,953467122	0,888943584	1,623510074	9
chr13	12272555	12273070	515	+	0,147880105	0,322615016	0,432112824	0,560548359	1,132176746	1,325226042	1,015485725	1,668814549	1,835847842	1,761322814	1,185258113	1,839978084	9
chr8	71715306	71716183	877	+	0,473216336	0,516184026	0,604957954	0	0,178764749	0,618438819	0,507742862	2,12773855	1,835847842	3,042284861	1,659361358	2,561538117	9
chr5	43217935	43218740	805	+	0,266184189	0,19356901	0,302478977	0,700685449	1,310941495	1,325226042	1,269357156	1,877416367	1,619865743	1,985491173	1,777887169	2,092524096	9
chr14	20844810	20845085	275	+	0,621096441	0,709753035	0,518535389	0,28027418	0,715058997	1,060180833	0,444275005	0,959568366	2,699776238	3,01026081	2,014938791	3,283098151	9
chr10	40527326	40527601	275	+	0,414064294	0,19356901	0,388901542	0,42041127	1,728059244	1,501922847	1,523228587	1,209890548	2,159820991	1,312986098	1,955675886	2,200758101	9
chr19	14634269	14635884	1615	+	0,473216336	0,516184026	0,34569026	0,840822539	2,204765242	2,032013264	0,698146436	1,627094185	1,943838892	3,55466968	2,489042036	3,319176152	9
chr18	77032873	77033937	1064	+	0,29576021	0,387138019	0,561746672	0,560548359	0,715058997	0,618438819	0,698146436	2,58666255	2,591785189	2,369779787	1,777887169	3,319176152	9
chr8	85379095	85379839	744	+	0,502792357	0,322615016	0,604957954	0,560548359	0,893823747	0,795135625	0,761614294	1,835696004	1,835847842	2,145611429	0,888943584	1,587432073	9
chr10	121051364	121052338	974	+	0,561944399	1,677598084	1,037070779	0,840822539	0,178764749	0,176696806	0,317339289	0,417203637	1,727856793	1,92144307	2,489042036	2,092524096	9
chr3	89291620	89291968	348	+	0,59152042	0,258092013	0,432112824	1,121096719	0,417117748	0,883484028	1,078953583	1,376772003	2,051829941	1,889419019	0,888943584	2,633694121	9
chr2	28479019	28479918	899	+	0,502792357	0,580707029	0,777803084	0,840822539	0,297941249	0,265045208	0,698146436	2,12773855	1,727856793	1,985491173	2,133464603	3,679956169	9
chr2	154651289	154652457	1168	+	0,443640315	0,258092013	0,734591802	0,14013709	0,476705998	0,265045208	0,761614294	2,086018186	3,023749387	2,17763548	1,481572641	2,453304112	9
chr1	182270814	182271162	348	+	0,561944399	0,774276039	1,080282061	0,980959629	0,595882498	0,795135625	0,761614294	0,500644365	1,727856793	2,401803838	1,718624263	2,236836103	9
chr8	22822682	22825597	2915	+	0,88728063	0,903322045	0,734591802	0,840822539	0,417117748	0,353393611	0,761614294	1,960857095	3,131740436	3,298477271	1,837150074	4,293282197	9
chr15	102388623	102389826	1203	+	0,473216336	0,516184026	0,34569026	1,121096719	0,715058997	0,97183243	0,190403573	0,876127638	2,26781204	2,17763548	1,066732301	1,226652056	9
chr13	56437984	56439179	1195	+	0,59152042	0,516184026	0,821014366	1,401370898	1,489706245	0,795135625	1,14242144	1,627094185	2,051829941	2,754068401	1,837150074	4,221126194	9
chr14	55520409	55521393	984	+	0,414064294	0,387138019	0,648169237	0,42041127	1,966412243	1,678619653	1,713632161	2,044297822	1,619865743	2,46585194	2,903882376	4,942686227	9
chr17	29463600	29465267	1667	+	0,414064294	0,129046006	0,388901542	1,121096719	3,515706737	2,827148889	1,777100019	2,086018186	1,727856793	2,561924094	2,963145281	3,319176152	9
chr1	137375999	137376380	381	+	0,680248483	0,580707029	0,259267695	0,980959629	0,595882498	0,706787222	0,888550009	0,375483273	2,915758337	1,63322661	0,888943584	0,86587204	9
chr2	144301770	144302045	275	+	0,561944399	0,19356901	0,259267695	0,28027418	0,178764749	0,353393611	0,126935716	1,960857095	2,483794139	1,793346866	1,363046829	1,587432073	9
chr10	7885500	7886066	566	+	0,207032147	0,258092013	0,475324107	0,28027418	0,05958825	0,795135625	0,57121072	1,12644982	2,591785189	1,312986098	1,837150074	2,020368093	9
chr1	182035062	182035501	439	+	0,384488273	0,129046006	0,475324107	0,28027418	0,595882498	0,176696806	0,634678578	1,585373821	1,727856793	1,953467122	1,955675886	3,355254154	9
chr4	152119429	152120187	758	+	0,680248483	0,903322045	0,907436931	0,700685449	1,608882744	0,530090417	0,634678578	0,959568366	1,727856793	2,625972196	1,659361358	2,633694121	9
chr5	114914600	114915372	772	+	0,473216336	1,096891055	0,691380519	2,242193438	0,417117748	0,706787222	0,253871431	1,835696004	1,943838892	2,369779787	2,311253319	2,669772122	9
chr4	134339049	134339911	862	+	0,29576021	0,322615016	0,388901542	0,28027418	0,357529499	0,353393611	0,57121072	1,752255276	2,26781204	2,497875991	1,125995207	2,020368093	9
chr5	120457546	120458393	847	+	0,177456126	0,19356901	0,17284513	0,42041127	0,357529499	0,618438819	0,634678578	0,792686911	2,37580309	2,401803838	1,718624263	3,174864146	9
chr5	127631272	127631614	342	+	0,207032147	0,645230032	0,259267695	1,821782168	0,834235497	0,530090417	1,332825014	2,753544005	3,023749387	2,209659531	2,548304942	3,896424179	9
chr15	103308186	103309483	1297	+	0,354912252	0,903322045	1,037070779	0,560548359	0,417117748	0,706787222	0,761614294	2,002577458	2,26781204	2,625972196	1,89641298	3,571722164	9
chr12	77142581	77144212	1631	+	0,532368378	0,967845048	0,604957954	1,821782168	1,608882744	1,236877639	0,57121072	1,209890548	2,159820991	3,106332964	2,251990414	4,617984212	9
chr9	67694636	67695620	984	+	0,709824504	1,290460064	0,734591802	0,14013709	0,178764749	0,265045208	0,190403573	0,542364728	1,835847842	1,857394968	0,533366151	1,551354071	9
chr7	19782402	19783508	1106	+	0,502792357	0,709753035	0,734591802	0,42041127	0,595882498	0,883484028	0,825082151	2,12773855	3,455713585	2,657996247	1,955675886	3,355254154	9
chr19	36266564	36267139	575	+	0,650672462	0,580707029	0,604957954	0,560548359	0,1191765	0,265045208	0,444275005	0,834407274	1,511874693	1,92144307	1,363046829	2,272914104	9
chr11	4121640	4124012	2372	+	0,739400525	0,258092013	0,950648214	0	0,417117748	0,265045208	0,190403573	2,378060732	2,699776238	3,330501322	2,192727508	3,355254154	9
chr13	117195440	117196439	999	+	0,443640315	0,451661022	0,432112824	0,14013709	0,655470748	1,148529236	0,57121072	1,877416367	3,347722536	2,017515224	1,837150074	1,803900083	9
chr1	133029175	133029951	776	+	0,147880105	0,19356901	0,475324107	0,560548359	0,417117748	0,795135625	0,253871431	1,543653458	1,727856793	2,17763548	2,489042036	3,066630141	9
chr8	119668232	119670027	1795	+	0,325336231	0,322615016	0,302478977	0,14013709	0,357529499	0,088348403	0,698146436	0,834407274	2,26781204	2,657996247	1,422309735	1,803900083	9
chr4	59354174	59355244	1070	+	0,650672462	0,387138019	0,518535389	0,560548359	0,774647247	0,618438819	0,825082151	1,668814549	1,727856793	1,889419019	0,592629056	1,731744079	9
chr16	21397251	21397995	744	+	0,502792357	0,580707029	0,34569026	0,42041127	0,178764749	0,088348403	0,57121072	1,084729457	1,943838892	2,241683582	1,481572641	2,092524096	9
chr16	30435763	30436995	1232	+	0,266184189	0,387138019	0,34569026	0,840822539	0,417117748	1,060180833	0,380807147	2,169458913	2,26781204	2,786092452	2,014938791	3,752112172	9
chr14	7815415	7815704	289	+	0,236608168	0,129046006	0,777803084	0,840822539	0,357529499	0,795135625	0,634678578	1,335051639	2,051829941	1,889419019	1,303783924	2,056446094	9
chr6	119471651	119472701	1050	+	0,29576021	0,580707029	1,642028733	2,102056348	0,834235497	1,236877639	0,634678578	1,877416367	4,103659882	1,441082303	1,303783924	1,948212089	9
chr8	35359166	35359957	791	+	0,473216336	1,419506071	0,734591802	2,242193438	0,834235497	0,706787222	0,698146436	0,959568366	1,835847842	1,697274712	1,244521018	2,056446094	9
chr6	142890758	142891970	1212	+	0,561944399	0,129046006	0,302478977	0,42041127	0,297941249	0,441742014	1,205889298	2,544942187	2,483794139	2,081563326	2,074201697	2,381148109	9
chr13	59838629	59839980	1351	+	0,561944399	1,032368051	0,34569026	0,560548359	1,191764996	3,1805425	0,952017867	2,169458913	1,835847842	1,761322814	2,429779131	2,886240132	9
chr15	89556357	89557604	1247	+	0,266184189	0,645230032	0,388901542	0,700685449	0,357529499	0,088348403	0,634678578	2,12773855	3,563704635	2,209659531	2,429779131	3,174864146	9
chr16	17225515	17226460	945	+	0,739400525	0,19356901	0,432112824	0,700685449	0,417117748	0,795135625	0,444275005	2,753544005	2,37580309	2,17763548	2,370516225	3,066630141	9
chr10	90974641	90975041	400	+	0,354912252	0,322615016	0,691380519	0,14013709	0,297941249	0,441742014	0,317339289	1,668814549	3,455713585	1,857394968	2,192727508	1,984290091	9
chr5	73850450	73851959	1509	+	0,443640315	0,451661022	0,216056412	0,14013709	0,297941249	0,441742014	0,57121072	1,209890548	2,159820991	2,850140554	0,829680679	1,551354071	9
chr1	132268439	132269720	1281	+	0,621096441	0,774276039	1,253127191	0,980959629	0,834235497	0,265045208	0,444275005	0,876127638	2,699776238	2,786092452	1,777887169	2,778006127	9
chr2	84473719	84474422	703	+	0,443640315	0,903322045	0,388901542	1,821782168	1,132176746	0,883484028	1,459760729	1,12644982	1,619865743	1,92144307	2,133464603	2,381148109	9
chr5	52977319	52978421	1102	+	0,561944399	1,032368051	0,259267695	1,401370898	0,476705998	0,530090417	0,317339289	1,627094185	2,051829941	2,497875991	1,244521018	2,561538117	9
chr7	118252664	118253701	1037	+	0,473216336	0,258092013	0,561746672	1,261233809	0,774647247	0,795135625	1,14242144	2,211179277	2,807767288	1,729298763	1,007469396	2,092524096	9
chr11	61102061	61102665	604	+	0,502792357	0,19356901	0,821014366	1,121096719	1,072588496	0,265045208	0,57121072	2,086018186	2,37580309	1,889419019	2,192727508	2,525460116	9
chr5	28119164	28119493	329	+	0,532368378	0,838799042	0,993859496	1,261233809	0,715058997	0,441742014	0,761614294	0,834407274	1,943838892	1,729298763	2,251990414	3,427410157	9
chr11	69472122	69472410	288	+	0,502792357	0,129046006	0,388901542	0,14013709	0,417117748	0,353393611	0,888550009	1,585373821	1,727856793	1,857394968	0,94820649	1,695666078	9
chr5	66259585	66260601	1016	+	0,473216336	0,516184026	0,216056412	1,401370898	3,396530238	1,501922847	2,665650028	2,962145824	2,699776238	2,113587377	1,777887169	3,030552139	9
chr1	156204252	156205484	1232	+	0,473216336	0,838799042	0,17284513	0,840822539	1,787647493	1,766968055	1,396292872	2,294620004	3,347722536	2,46585194	1,718624263	2,994474137	9
chr5	113595770	113597127	1357	+	0,473216336	1,032368051	1,382761038	1,121096719	0,595882498	0,706787222	0,507742862	0,959568366	2,26781204	2,369779787	1,481572641	2,994474137	9
chr1	6382513	6383592	1079	+	0,502792357	0,451661022	0,561746672	0,560548359	1,847235743	1,855316458	1,650164303	2,252899641	1,943838892	2,049539275	1,244521018	2,561538117	9
chr17	47202766	47203498	732	+	0,384488273	0,258092013	0,259267695	0	0,357529499	0,176696806	0,317339289	1,209890548	2,051829941	1,729298763	1,066732301	1,370964063	9
chr2	152913875	152914950	1075	+	0,532368378	0,580707029	0,432112824	1,121096719	1,549294494	0,618438819	1,396292872	1,293331275	2,483794139	2,369779787	1,540835546	3,174864146	9
chr1	151544715	151546526	1811	+	0,473216336	0,645230032	0,388901542	0,28027418	0,476705998	0,618438819	0,126935716	2,252899641	2,37580309	3,426573475	3,022408187	2,958396136	9
chr4	152007247	152007670	423	+	0,266184189	0,258092013	0,561746672	1,401370898	2,026000493	1,413574444	1,459760729	2,753544005	3,131740436	1,889419019	2,963145281	4,762296218	9
chr9	108475045	108475557	512	+	0,384488273	0,516184026	0,34569026	0,42041127	0,536294248	0,618438819	0,507742862	1,919136731	3,455713585	2,690020298	2,666830753	3,968580182	9
chr2	150526677	150526984	307	+	0,266184189	0,451661022	0,475324107	0,560548359	1,549294494	0,441742014	1,713632161	2,002577458	2,159820991	2,46585194	2,726093659	4,509750207	9
chr3	104432023	104432960	937	+	0,384488273	0,19356901	0,34569026	1,121096719	2,562294741	1,59027125	1,459760729	1,12644982	1,943838892	1,793346866	1,955675886	3,174864146	9
chr3	89455288	89455747	459	+	0,443640315	0,451661022	0,302478977	0,700685449	0,476705998	0,97183243	0,317339289	1,293331275	2,37580309	1,857394968	2,370516225	2,489382114	9
chr7	109853367	109853912	545	+	0,384488273	0,516184026	0,34569026	0,840822539	1,966412243	1,148529236	1,840567876	0,542364728	2,051829941	2,049539275	1,303783924	2,958396136	9
chr13	12148454	12150070	1616	+	0,532368378	0,064523003	0,17284513	0,14013709	0,1191765	0	0,952017867	2,12773855	2,483794139	3,26645322	2,785356565	2,092524096	9
chr1	165290005	165290758	753	+	0,532368378	0,580707029	0,216056412	0,28027418	0,417117748	0,265045208	0,190403573	1,46021273	1,619865743	2,081563326	1,89641298	1,515276069	9
chr2	72069937	72070561	624	+	0,561944399	0,580707029	0,043211282	0,28027418	0,476705998	0,530090417	0,825082151	1,710534912	1,511874693	1,825370917	1,481572641	2,741928126	9
chr12	85389229	85390604	1375	+	0,561944399	0,967845048	0,302478977	0,560548359	1,787647493	1,678619653	1,269357156	2,211179277	1,187901545	2,337755736	2,311253319	2,994474137	9
chr3	10242513	10242936	423	+	0,561944399	0,387138019	0,518535389	1,121096719	0,655470748	0,618438819	0,761614294	1,251610912	1,403883644	2,754068401	1,777887169	2,489382114	9
chr6	72676647	72679066	2419	+	0,502792357	0,19356901	0,259267695	0,560548359	0,774647247	0,441742014	0,444275005	1,209890548	3,779686734	2,818116503	2,192727508	3,71603417	9
chr17	23544813	23546023	1210	+	0,443640315	1,032368051	0,648169237	1,261233809	0,476705998	1,855316458	0,634678578	1,209890548	1,619865743	2,497875991	1,777887169	3,138786144	9
chr12	78939245	78939786	541	+	0,473216336	0,387138019	0,086422565	0,28027418	0,715058997	1,325226042	1,015485725	1,293331275	1,511874693	2,049539275	1,422309735	2,453304112	9
chr5	92095457	92095872	415	+	0,502792357	0,322615016	0,993859496	0,700685449	0,05958825	0,530090417	0,317339289	1,501933094	1,619865743	1,92144307	1,244521018	2,200758101	9
chr2	170323739	170324589	850	+	0,354912252	0,387138019	0,216056412	2,102056348	2,74105949	1,148529236	0,761614294	2,086018186	1,727856793	1,889419019	1,303783924	1,551354071	9
chr3	96474633	96475768	1135	+	0,414064294	0,258092013	0,648169237	1,401370898	1,608882744	0,618438819	1,078953583	2,58666255	2,159820991	2,401803838	3,25945981	3,643878167	9
chr15	97862736	97863677	941	+	0,680248483	0,709753035	0,388901542	0,28027418	0,774647247	0,883484028	1,015485725	1,46021273	1,727856793	1,857394968	0,94820649	1,515276069	9
chr5	115005582	115008498	2916	+	0,561944399	1,290460064	0,648169237	1,261233809	0,536294248	0,530090417	0,634678578	1,418492366	2,591785189	3,842886141	2,370516225	5,159154237	9
chr3	53554933	53555941	1008	+	0,414064294	0,322615016	0,518535389	1,261233809	1,847235743	0,883484028	1,078953583	3,045586551	2,051829941	2,72204435	1,777887169	2,597616119	9
chr11	88235568	88236560	992	+	0,354912252	0,258092013	0,561746672	1,821782168	2,383529991	1,325226042	2,348310739	1,46021273	1,727856793	2,401803838	0,94820649	1,623510074	9
chr11	61237213	61238271	1058	+	0,354912252	0,387138019	0,604957954	0	0,476705998	0,441742014	0,507742862	0,917848002	1,619865743	2,401803838	1,837150074	3,319176152	9
chr2	146838811	146840242	1431	+	0,29576021	0,19356901	0,216056412	0,980959629	0,715058997	0,265045208	1,269357156	1,668814549	3,239731486	2,946212708	2,726093659	4,870530223	9
chr11	76006451	76007299	848	+	0,739400525	0,451661022	0,129633847	0	0,357529499	0,265045208	0,317339289	1,418492366	1,943838892	2,337755736	1,718624263	2,633694121	9
chr4	156058728	156060671	1943	+	0,443640315	0,129046006	0,604957954	0,840822539	0,238352999	0,353393611	0,253871431	1,919136731	1,835847842	3,362525373	1,718624263	3,355254154	9
chr7	82335248	82335803	555	+	0,798552567	0,709753035	0,518535389	0,42041127	0,536294248	0,265045208	1,14242144	1,376772003	1,835847842	1,120841791	1,540835546	3,427410157	9
chr11	100284841	100285837	996	+	0,236608168	0,645230032	0,302478977	0	0,476705998	0,795135625	0,253871431	0,834407274	1,619865743	2,497875991	2,489042036	4,004658184	9
chr15	99956621	99957966	1345	+	0,561944399	0,645230032	0,518535389	1,401370898	0,595882498	1,59027125	0,57121072	1,919136731	2,807767288	2,46585194	1,777887169	2,453304112	9
chr8	123154937	123156599	1662	+	0,29576021	0,258092013	0,259267695	0,14013709	0,476705998	0,176696806	0,190403573	2,628382914	2,915758337	3,042284861	1,955675886	2,200758101	9
chr6	141600762	141601272	510	+	0,561944399	0,709753035	0,691380519	1,401370898	0,595882498	0,353393611	0,190403573	1,376772003	1,511874693	1,889419019	1,363046829	1,876056086	9
chr13	75872264	75872601	337	+	0,473216336	0,322615016	0,34569026	0,840822539	0,834235497	1,148529236	0,126935716	2,378060732	3,023749387	2,433827889	1,363046829	1,515276069	9
chr3	122119588	122120464	876	+	0,354912252	0,451661022	0,604957954	0,42041127	0,834235497	0,530090417	0,698146436	1,877416367	1,403883644	2,081563326	1,244521018	1,839978084	9
chr19	53805876	53806815	939	+	0,621096441	1,742121087	1,642028733	0,560548359	0,238352999	0	0,063467858	1,877416367	2,26781204	2,625972196	3,377985621	3,247020149	9
chr9	54664123	54664475	352	+	0,59152042	0,516184026	0,734591802	0,700685449	1,310941495	1,766968055	0,888550009	0,542364728	2,159820991	1,345010149	1,185258113	2,272914104	9
chrX	162848142	162849104	962	+	0,828128588	0,645230032	0,259267695	0,840822539	0,476705998	0,883484028	0,57121072	1,043009093	3,023749387	2,241683582	2,607567848	3,860346177	9
chr5	139078783	139079567	784	+	0,443640315	0,516184026	0,388901542	0,14013709	0,357529499	0,088348403	0,253871431	1,084729457	3,131740436	2,017515224	1,718624263	3,679956169	9
chr1	120231011	120231488	477	+	0,502792357	0,387138019	0,604957954	1,401370898	1,906823993	1,325226042	0,888550009	0,458924001	2,26781204	1,825370917	1,066732301	1,587432073	9
chr6	127006449	127007259	810	+	0,354912252	0,129046006	0,34569026	0,14013709	0	0,265045208	0,57121072	0,625805456	2,591785189	2,017515224	1,540835546	2,128602098	9
chr9	116253092	116253812	720	+	0,443640315	0,645230032	0,475324107	0,980959629	1,191764996	1,060180833	1,269357156	1,001288729	1,943838892	1,985491173	1,244521018	1,912134088	9
chr3	104671706	104672802	1096	+	0,443640315	0,516184026	0,432112824	1,681645078	0,893823747	0,883484028	0,698146436	0,667525819	1,619865743	2,337755736	2,311253319	3,752112172	9
chr15	82928255	82930235	1980	+	0,621096441	1,096891055	0,475324107	0,700685449	0,297941249	0,618438819	0,253871431	1,251610912	2,483794139	3,362525373	2,251990414	3,679956169	9
chr18	77848161	77848658	497	+	0,443640315	0,129046006	0,950648214	0,14013709	0,297941249	0,441742014	0,126935716	1,168170184	1,943838892	1,761322814	1,955675886	2,056446094	9
chr2	6067124	6067585	461	+	0,384488273	1,354983067	0,561746672	0,980959629	0,893823747	0,176696806	0,190403573	0,709246183	1,835847842	1,92144307	1,718624263	2,417226111	9
chr1	86432431	86433309	878	+	0,236608168	0,129046006	0,475324107	1,261233809	1,668470994	0,97183243	1,205889298	1,835696004	1,943838892	2,113587377	1,659361358	2,597616119	9
chr4	137739003	137740106	1103	+	0,29576021	0,258092013	0,475324107	0,28027418	0,715058997	0,441742014	0,190403573	1,79397564	2,37580309	2,561924094	1,777887169	2,020368093	9
chr9	121011186	121011703	517	+	0,384488273	0,451661022	0,302478977	0,840822539	0,774647247	0	0,507742862	0,375483273	2,483794139	2,081563326	1,125995207	1,984290091	9
chr6	94087224	94087772	548	+	0,325336231	0,322615016	0,821014366	0,560548359	0,238352999	0,706787222	0,444275005	1,043009093	2,051829941	1,985491173	1,363046829	1,370964063	9
chr2	118430490	118431489	999	+	0,680248483	0,19356901	0,34569026	0,14013709	0,178764749	0,618438819	0,126935716	2,252899641	1,835847842	2,337755736	0,94820649	1,912134088	9
chr4	140651272	140651886	614	+	0,621096441	0,580707029	0,691380519	0,42041127	0,178764749	0,706787222	0,507742862	0,750966547	1,619865743	1,825370917	0,711154868	0,974106045	9
chrX	53058269	53059551	1282	+	0,29576021	0,387138019	0,216056412	0,42041127	2,62188299	2,473755278	1,777100019	2,58666255	3,023749387	2,401803838	1,481572641	2,886240132	9
chr8	104570282	104571376	1094	+	0,443640315	0,387138019	0,604957954	1,401370898	2,204765242	2,120361667	2,221375023	2,378060732	2,051829941	2,337755736	2,548304942	2,814084129	9
chr1	136428291	136429169	878	+	0,443640315	0,387138019	0,34569026	0,28027418	0,417117748	0,441742014	0,126935716	2,336340368	2,26781204	2,049539275	1,837150074	1,479198068	9
chr11	114477726	114478990	1264	+	0,709824504	1,290460064	0,604957954	0,700685449	1,370529745	0,706787222	0,825082151	1,209890548	2,051829941	2,946212708	1,659361358	2,489382114	9
chr10	23853168	23854657	1489	+	0,473216336	0,258092013	0,34569026	0,28027418	0,476705998	0,265045208	0,888550009	2,086018186	1,943838892	3,586693731	1,955675886	2,741928126	9
chr2	38429144	38429829	685	+	0,532368378	0,580707029	0,34569026	0,28027418	0,417117748	0,265045208	0,698146436	1,043009093	1,295892594	2,145611429	1,777887169	2,958396136	9
chr1	52250952	52253321	2369	+	0,621096441	0,967845048	0,388901542	0,42041127	0,834235497	0,618438819	0,507742862	2,58666255	2,051829941	3,618717782	2,489042036	3,49956616	9
chr14	64443349	64443849	500	+	0,443640315	1,032368051	0,561746672	1,961919258	0,774647247	1,060180833	0,57121072	1,919136731	1,835847842	1,92144307	1,718624263	2,850162131	9
chr4	145299794	145300722	928	+	0,384488273	0,967845048	0,604957954	0,700685449	0,238352999	0,530090417	0,888550009	1,585373821	2,051829941	2,46585194	2,192727508	3,968580182	9
chr6	115592380	115593397	1017	+	0,207032147	0,645230032	0,907436931	2,102056348	0,774647247	0,97183243	0,761614294	1,668814549	1,511874693	1,889419019	1,185258113	2,814084129	9
chr2	38439052	38440216	1164	+	0,502792357	0,516184026	0,259267695	0,28027418	0,1191765	0,176696806	0,952017867	1,79397564	1,943838892	2,497875991	1,777887169	2,994474137	9
chr12	4166989	4167785	796	+	0,443640315	0,709753035	0,561746672	0,560548359	0,536294248	0,088348403	0,253871431	1,543653458	2,159820991	2,113587377	1,659361358	3,247020149	9
chr16	10467100	10468529	1429	+	0,59152042	0,645230032	0,691380519	1,401370898	0,178764749	0,176696806	0,380807147	0,750966547	3,347722536	2,561924094	1,659361358	1,984290091	9
chr9	52216547	52216895	348	+	0,473216336	0,516184026	0,907436931	0,700685449	0,357529499	0,353393611	0,952017867	1,752255276	1,511874693	1,729298763	1,066732301	1,046262048	9
chr4	132215574	132216097	523	+	0,739400525	0,19356901	0,604957954	0,700685449	1,251353245	0,795135625	0,698146436	1,001288729	1,403883644	2,081563326	1,659361358	2,236836103	9
chr15	82264093	82265351	1258	+	0,29576021	0,129046006	0,648169237	0,14013709	0,297941249	0,353393611	0,507742862	2,628382914	2,699776238	2,209659531	1,125995207	2,561538117	9
chr5	66246100	66247034	934	+	0,266184189	0,258092013	0,259267695	1,541507988	2,74105949	1,413574444	0,761614294	2,086018186	2,37580309	1,729298763	1,303783924	1,190574055	9
chr11	78885072	78885401	329	+	0,325336231	0,774276039	0,432112824	0,560548359	0,893823747	0,883484028	0,380807147	1,501933094	2,37580309	2,305731684	1,718624263	2,958396136	9
chr6	117855444	117855863	419	+	0,325336231	0,451661022	0,432112824	0,28027418	0,476705998	0,530090417	0,380807147	1,293331275	2,051829941	1,505130405	1,066732301	2,561538117	9
chr5	115202616	115203279	663	+	0,680248483	0,322615016	0,648169237	0	0,536294248	0,353393611	0,190403573	2,836984733	3,131740436	1,697274712	1,125995207	2,020368093	9
chr9	52221197	52222389	1192	+	0,384488273	0,516184026	0,34569026	0,560548359	0,476705998	0,176696806	0,634678578	1,46021273	2,159820991	3,074308913	2,014938791	2,850162131	9
chr17	10152406	10153412	1006	+	0,354912252	0,387138019	0,34569026	0,840822539	1,251353245	0,265045208	1,015485725	1,293331275	1,727856793	2,369779787	1,363046829	1,370964063	9
chr6	113771876	113774814	2938	+	0,59152042	0,258092013	0,259267695	0	0,417117748	0	0,253871431	2,503221823	1,835847842	3,906934243	2,607567848	3,788190174	9
chr6	91668957	91669464	507	+	0,473216336	0,516184026	0,34569026	0,42041127	0,595882498	0,530090417	0,57121072	1,919136731	1,727856793	2,17763548	1,89641298	2,525460116	9
chr9	31220882	31221947	1065	+	0,739400525	1,225937061	0,604957954	0,980959629	1,728059244	0,618438819	2,03097145	1,668814549	2,159820991	3,330501322	1,481572641	2,345070108	9
chr4	33072682	33073308	626	+	0,473216336	0,451661022	0,777803084	0,28027418	0,536294248	0,441742014	0,126935716	1,335051639	1,943838892	1,248937996	0,829680679	1,948212089	9
chr2	33328608	33329643	1035	+	0,443640315	0,387138019	0,388901542	0	0,238352999	0,441742014	0,126935716	2,169458913	1,727856793	2,46585194	1,303783924	1,370964063	9
chr10	42924817	42925883	1066	+	0,532368378	0,451661022	0,432112824	0,28027418	0,834235497	0,353393611	0,888550009	1,12644982	1,727856793	2,049539275	1,600098452	2,272914104	9
chr2	125055538	125057576	2038	+	0,384488273	0,451661022	0,518535389	0,700685449	1,251353245	0,883484028	0,253871431	2,836984733	1,943838892	3,458597527	3,25945981	4,401516202	9
chr11	120838827	120840015	1188	+	0,29576021	0,322615016	0,302478977	1,121096719	2,919824239	1,766968055	1,459760729	2,002577458	2,159820991	2,305731684	1,777887169	2,200758101	9
chr6	88736267	88737322	1055	+	0,443640315	0,516184026	0,34569026	0,28027418	0,357529499	0,530090417	0,825082151	1,418492366	1,943838892	2,401803838	0,94820649	1,767822081	9
chr1	157479824	157480767	943	+	0,502792357	0,322615016	0,734591802	0,42041127	1,013000246	0,883484028	0,57121072	0,792686911	2,483794139	1,793346866	0,829680679	1,010184046	9
chr6	52482136	52483119	983	+	0,266184189	0,322615016	0,302478977	0,14013709	1,251353245	0,530090417	1,396292872	1,168170184	2,591785189	2,081563326	1,422309735	3,247020149	9
chr9	64774276	64774863	587	+	0,266184189	0,322615016	0,129633847	0,980959629	1,191764996	0,795135625	1,015485725	1,293331275	1,511874693	2,081563326	1,718624263	2,525460116	9
chr17	33981242	33981827	585	+	0,029576021	0,064523003	0,17284513	0	1,489706245	1,501922847	1,015485725	1,084729457	1,511874693	2,081563326	1,363046829	2,164680099	9
chr4	141941135	141942010	875	+	0,473216336	0,387138019	0,216056412	0,840822539	0,476705998	0,265045208	0,888550009	1,919136731	2,483794139	2,145611429	1,244521018	1,731744079	9
chr7	104213289	104213719	430	+	0,118304084	0,451661022	0,216056412	0	0	0,088348403	0,507742862	1,46021273	2,591785189	1,92144307	1,777887169	2,236836103	9
chr17	15617676	15618801	1125	+	0,384488273	0,258092013	0,388901542	1,121096719	0,834235497	1,148529236	0,634678578	0,917848002	2,051829941	2,529900043	2,133464603	2,381148109	9
chr5	31118344	31118598	254	+	0,29576021	0,451661022	0,475324107	0,14013709	0,774647247	0,265045208	0,317339289	1,585373821	1,943838892	1,857394968	1,540835546	1,984290091	9
chr2	132701672	132701962	290	+	0,443640315	0,838799042	0,259267695	0,840822539	0,774647247	0,883484028	0,57121072	0,959568366	1,403883644	2,17763548	1,125995207	1,190574055	9
chr2	128812915	128813832	917	+	0,473216336	0,451661022	0,17284513	0,700685449	0,238352999	0,618438819	0,444275005	1,251610912	1,619865743	2,529900043	1,837150074	1,551354071	9
chr4	128682015	128682651	636	+	0,502792357	0,645230032	0,34569026	0,700685449	1,191764996	0,353393611	1,14242144	0,792686911	1,511874693	2,561924094	2,192727508	2,741928126	9
chr7	75752412	75753370	958	+	0,414064294	0,322615016	0,34569026	0,42041127	0,595882498	0,795135625	0,761614294	2,378060732	2,807767288	2,145611429	1,540835546	2,669772122	9
chr7	30819594	30820287	693	+	0,502792357	0,451661022	0,17284513	0	0,357529499	0,353393611	0,253871431	1,168170184	2,915758337	1,953467122	1,659361358	3,138786144	9
chr14	47421181	47421746	565	+	0,443640315	1,161414058	0,821014366	0,700685449	1,310941495	1,325226042	0,507742862	0,959568366	1,943838892	1,857394968	1,185258113	2,272914104	9
chr18	35964587	35965678	1091	+	0,709824504	0,19356901	0,302478977	0,560548359	0,715058997	0,265045208	1,332825014	2,336340368	3,563704635	1,793346866	0,94820649	3,355254154	9
chr14	117698695	117699145	450	+	0,621096441	0,709753035	0,648169237	0,42041127	0,357529499	0,265045208	0,444275005	1,043009093	1,943838892	1,120841791	0,533366151	0,757638035	9
chr19	46477780	46480259	2479	+	0,384488273	0,064523003	0,216056412	0,14013709	0,238352999	0,088348403	1,015485725	3,003866188	2,699776238	2,754068401	2,607567848	3,679956169	9
chr8	105258766	105260126	1360	+	0,680248483	1,80664409	0,777803084	0,980959629	0,595882498	0,97183243	0,888550009	2,419781096	1,835847842	2,113587377	1,600098452	2,164680099	9
chr11	119936462	119936912	450	+	0,414064294	0,709753035	0,216056412	0,28027418	0,178764749	0,088348403	0,317339289	2,086018186	1,943838892	2,369779787	1,659361358	2,958396136	9
chr11	116586815	116587752	937	+	0,532368378	1,290460064	1,123493344	1,401370898	0,953411997	0,441742014	0,634678578	1,46021273	1,727856793	2,337755736	1,422309735	2,741928126	9
chr11	4230379	4231564	1185	+	0,147880105	0,580707029	0,259267695	0,28027418	0,476705998	0,441742014	0,190403573	1,043009093	1,619865743	2,690020298	1,718624263	2,633694121	9
chr2	132225044	132225860	816	+	0,443640315	0,580707029	0,388901542	1,121096719	0,1191765	0,706787222	0,317339289	1,084729457	2,591785189	2,273707633	3,081671093	3,102708142	9
chr19	28763831	28765153	1322	+	0,443640315	0,580707029	0,388901542	0,28027418	0,297941249	0,088348403	0,761614294	0,750966547	1,943838892	3,778838038	2,311253319	4,690140215	9
chr9	66281510	66282088	578	+	0,443640315	1,161414058	0,648169237	0,980959629	0,655470748	0,97183243	0,888550009	0,667525819	1,943838892	1,280962047	0,711154868	1,190574055	9
chr16	37992850	37993184	334	+	0,443640315	0,838799042	0,561746672	0,28027418	0,536294248	1,413574444	0,761614294	0,959568366	1,187901545	2,113587377	1,540835546	2,489382114	9
chr5	18798758	18799499	741	+	0,29576021	0,838799042	0,518535389	0	0,238352999	0,265045208	1,078953583	1,627094185	2,26781204	1,825370917	1,363046829	2,056446094	9
chr6	8792188	8792536	348	+	0,473216336	0,322615016	0,864225649	0,840822539	0,834235497	0,353393611	0,57121072	0,959568366	2,051829941	0,928697484	0,770417773	0,43293602	9
chr4	117002201	117003463	1262	+	0,266184189	0,645230032	0,388901542	0,42041127	0,893823747	0,795135625	0,190403573	2,211179277	2,159820991	2,529900043	2,014938791	2,236836103	9
chr5	100833018	100833739	721	+	0,354912252	0,645230032	0,216056412	0	0,1191765	0,441742014	0,825082151	1,585373821	1,511874693	2,209659531	0,770417773	1,695666078	9
chr13	73751669	73752109	440	+	0,473216336	0,580707029	0,604957954	0,840822539	1,310941495	0,706787222	0,57121072	1,46021273	1,727856793	1,825370917	2,014938791	1,984290091	9
chr10	80743964	80745175	1211	+	0,236608168	0,645230032	0,604957954	0,560548359	0,417117748	0,441742014	1,015485725	1,835696004	2,483794139	2,337755736	2,014938791	2,669772122	9
chr19	57582577	57583622	1045	+	0,325336231	0,19356901	0,129633847	0,14013709	0,476705998	0,441742014	0,634678578	0,792686911	2,26781204	3,01026081	1,540835546	2,669772122	9
chr12	54489877	54490380	503	+	0,266184189	0,967845048	0,34569026	1,121096719	1,013000246	2,56210368	0,634678578	0,917848002	2,051829941	1,3770342	1,125995207	1,010184046	9
chr9	99144225	99144929	704	+	0,29576021	0,387138019	0,259267695	0,700685449	0,476705998	0,618438819	0,380807147	1,585373821	1,727856793	2,46585194	1,422309735	2,308992106	9
chr11	80784924	80785473	549	+	0,443640315	0,838799042	0,518535389	0,980959629	0,536294248	0,176696806	0,761614294	2,002577458	3,239731486	2,17763548	1,837150074	2,020368093	9
chr10	61272797	61273804	1007	+	0,709824504	0,451661022	0,259267695	1,261233809	2,145176992	1,501922847	2,094439308	2,252899641	1,511874693	3,138357015	2,370516225	5,086998233	9
chr8	117156413	117156770	357	+	0,59152042	1,032368051	0,907436931	0,560548359	0,953411997	1,59027125	1,14242144	2,336340368	2,483794139	1,537154456	1,718624263	1,587432073	9
chr18	25532503	25533412	909	+	0,414064294	0,838799042	0,302478977	0,840822539	0,476705998	0,97183243	0,698146436	0,166881455	2,37580309	1,761322814	1,303783924	2,489382114	9
chr17	23853444	23854470	1026	+	0,473216336	1,161414058	0,691380519	1,541507988	0,953411997	0,441742014	0,380807147	0,33376291	2,26781204	2,657996247	2,251990414	3,463488159	9
chr7	75822631	75823280	649	+	0,561944399	0,645230032	0,518535389	1,261233809	2,562294741	1,413574444	1,205889298	2,211179277	2,159820991	1,63322661	0,711154868	1,190574055	9
chr9	106166780	106168055	1275	+	0,354912252	0,387138019	0,475324107	1,261233809	0,357529499	0,618438819	0,190403573	0,750966547	2,26781204	2,337755736	1,540835546	1,407042065	9
chr1	57985258	57985901	643	+	0,768976546	0,451661022	0,604957954	0,42041127	0,536294248	0,795135625	0,698146436	1,293331275	1,511874693	1,665250661	2,370516225	3,066630141	9
chr11	115446773	115447109	336	+	0,325336231	0,322615016	0,259267695	1,261233809	1,668470994	0,618438819	0,952017867	2,12773855	2,699776238	1,793346866	2,311253319	2,308992106	9
chr8	127040239	127041482	1243	+	0,532368378	0,903322045	0,561746672	0,700685449	0,357529499	0,795135625	0,380807147	0,709246183	2,699776238	2,433827889	0,94820649	1,912134088	9
chr17	34082812	34083919	1107	+	0,414064294	0,967845048	0,648169237	1,821782168	0,595882498	0,883484028	0,698146436	2,544942187	2,159820991	2,690020298	1,659361358	2,669772122	9
chr17	45580934	45581876	942	+	0,177456126	0,774276039	0,302478977	0,28027418	1,251353245	0,97183243	0,507742862	1,12644982	1,727856793	2,017515224	1,481572641	2,814084129	9
chr16	10749617	10750378	761	+	0,916856651	0,322615016	0,259267695	0,42041127	0,357529499	0,265045208	0,444275005	0,458924001	1,727856793	1,63322661	1,303783924	1,767822081	9
chr2	27486683	27487767	1084	+	0,384488273	0,387138019	0,777803084	2,242193438	0,715058997	0,530090417	0,190403573	2,086018186	2,699776238	2,497875991	2,311253319	3,824268175	9
chr10	117238552	117238957	405	+	0,828128588	0,387138019	0,475324107	1,121096719	0,297941249	1,236877639	0,57121072	2,294620004	2,699776238	1,889419019	2,074201697	2,489382114	9
chr17	32872244	32873226	982	+	0,650672462	1,225937061	0,734591802	0,14013709	0,178764749	1,236877639	0,380807147	0,917848002	1,727856793	1,985491173	2,133464603	1,984290091	9
chr3	86184394	86184891	497	+	0,650672462	0,838799042	0,734591802	2,662604707	1,608882744	0,706787222	1,078953583	1,293331275	2,051829941	2,433827889	2,311253319	3,607800165	9
chr11	105953073	105953715	642	+	0,532368378	0,903322045	0,950648214	2,102056348	0,536294248	1,325226042	0,761614294	1,209890548	2,159820991	2,145611429	1,481572641	2,381148109	9
chr5	122763010	122764434	1424	+	0,414064294	0,19356901	0,34569026	0,700685449	0,834235497	0,353393611	1,205889298	1,960857095	3,131740436	2,914188657	2,726093659	4,14897019	9
chr6	71695528	71696432	904	+	0,443640315	0,709753035	0,648169237	1,121096719	1,132176746	1,501922847	0,634678578	2,169458913	2,37580309	1,889419019	1,422309735	2,453304112	9
chr4	107551844	107552190	346	+	0,59152042	0,580707029	0,34569026	0,28027418	0,595882498	1,236877639	0,57121072	1,293331275	1,187901545	2,017515224	1,185258113	2,417226111	9
chr11	115346776	115347758	982	+	0,414064294	0,903322045	0,216056412	0,560548359	0,774647247	0,441742014	0,761614294	0,709246183	3,779686734	2,369779787	1,481572641	2,381148109	9
chr1	187996932	187997141	209	+	0,266184189	0,451661022	0,777803084	0,840822539	2,145176992	1,060180833	1,078953583	1,960857095	1,727856793	1,761322814	1,007469396	1,407042065	9
chr5	148809070	148809469	399	+	0,325336231	0,774276039	0,561746672	0,840822539	2,204765242	1,060180833	0,952017867	0,876127638	2,051829941	1,793346866	0,829680679	1,046262048	9
chr4	115088332	115089526	1194	+	0,680248483	0,387138019	0,432112824	0,840822539	0,238352999	0,353393611	0,825082151	2,002577458	2,483794139	3,074308913	2,311253319	3,535644162	9
chr9	21607709	21608772	1063	+	0,561944399	0,258092013	0,475324107	0,28027418	0,834235497	0,353393611	0,253871431	2,169458913	2,159820991	2,305731684	2,074201697	2,345070108	9
chr2	167904839	167906354	1515	+	0,325336231	0,516184026	0,259267695	0,28027418	0,417117748	0,795135625	0,126935716	2,294620004	2,807767288	2,850140554	2,074201697	3,427410157	9
chr6	89762394	89763479	1085	+	0,118304084	0,064523003	0,604957954	0,28027418	0,05958825	0	0,253871431	1,043009093	1,727856793	2,657996247	1,422309735	3,824268175	9
chr16	22919728	22920919	1191	+	0,354912252	0,322615016	0,475324107	1,681645078	2,026000493	1,501922847	1,904035734	1,543653458	3,239731486	2,017515224	1,718624263	2,814084129	9
chr2	20986232	20987333	1101	+	0,443640315	0,387138019	0,432112824	0,700685449	1,132176746	1,060180833	1,205889298	2,211179277	2,483794139	2,049539275	2,429779131	2,850162131	9
chr3	96823306	96823845	539	+	0,354912252	0,387138019	0,302478977	0,14013709	0,178764749	0,176696806	0,380807147	0,834407274	2,26781204	2,113587377	0,94820649	3,210942147	9
chr9	119828155	119829590	1435	+	0,443640315	0,516184026	0,475324107	0,28027418	0,357529499	0,176696806	0,444275005	1,209890548	1,943838892	2,946212708	1,540835546	2,417226111	9
chr3	9611075	9611396	321	+	0,384488273	0,322615016	0,34569026	1,121096719	1,072588496	0,353393611	0,317339289	1,46021273	1,943838892	1,857394968	1,600098452	2,741928126	9
chr12	86835398	86837324	1926	+	0,561944399	0,838799042	0,302478977	0,700685449	1,489706245	0,795135625	0,761614294	2,252899641	1,511874693	3,074308913	2,548304942	3,679956169	9
chr10	81507865	81508890	1025	+	0,354912252	0,19356901	0,216056412	0,14013709	0,297941249	0,353393611	0,253871431	1,710534912	2,051829941	2,72204435	2,251990414	4,293282197	9
chr16	5311162	5312098	936	+	0,29576021	0,19356901	0,950648214	1,541507988	0,417117748	0,441742014	0,253871431	1,293331275	3,023749387	2,273707633	1,600098452	2,200758101	9
chr1	136694650	136696667	2017	+	0,473216336	0,451661022	0,648169237	1,681645078	1,310941495	1,325226042	2,094439308	2,169458913	1,835847842	3,074308913	1,955675886	3,535644162	9
chr10	117995495	117996029	534	+	0,561944399	0,258092013	0,518535389	0,560548359	0,357529499	0,176696806	0,57121072	2,044297822	2,26781204	2,113587377	0,711154868	1,515276069	9
chr19	53046513	53046800	287	+	0,414064294	0,709753035	0,475324107	0,840822539	0	0,088348403	0,253871431	1,710534912	1,943838892	2,017515224	0,888943584	1,984290091	9
chr3	129337490	129337838	348	+	0,473216336	0,645230032	0,34569026	1,541507988	0,357529499	0,883484028	1,269357156	1,710534912	2,591785189	2,561924094	1,89641298	2,056446094	9
chr15	79334597	79335309	712	+	0,354912252	0,322615016	0,388901542	0,560548359	0,953411997	0,441742014	0,634678578	1,710534912	3,671695684	2,46585194	1,422309735	3,283098151	9
chr7	28800851	28802309	1458	+	0,29576021	0,516184026	0,216056412	1,541507988	1,072588496	0,795135625	1,523228587	2,12773855	2,483794139	2,369779787	1,244521018	2,381148109	9
chr19	24978543	24980410	1867	+	0,473216336	0,322615016	0,691380519	0,28027418	0,297941249	0,618438819	0,825082151	0,584085092	1,943838892	2,657996247	2,133464603	1,443120066	9
chr4	136895032	136895604	572	+	0,325336231	0,19356901	0,388901542	0,28027418	0,357529499	0,176696806	0,444275005	0,667525819	2,159820991	2,657996247	2,192727508	3,210942147	9
chr11	21163553	21164175	622	+	0,473216336	0,516184026	0,432112824	0,980959629	1,966412243	2,120361667	0,888550009	1,084729457	2,26781204	1,857394968	1,837150074	3,643878167	9
chr17	13574343	13575268	925	+	0,354912252	0,387138019	0,302478977	0,42041127	0,655470748	0,353393611	0,888550009	1,168170184	2,26781204	2,337755736	1,007469396	1,443120066	9
chr6	30538077	30538805	728	+	0,325336231	0,580707029	0,259267695	2,102056348	1,847235743	1,413574444	0,57121072	1,668814549	2,483794139	1,601202559	1,422309735	2,417226111	9
chr15	83052251	83053586	1335	+	0,857704609	0,258092013	0,388901542	0,28027418	0,1191765	0,530090417	0,507742862	2,002577458	2,807767288	2,882164606	2,489042036	5,159154237	9
chr11	48834596	48835642	1046	+	0,414064294	0,709753035	0,691380519	1,401370898	1,608882744	1,943664861	1,586696445	1,627094185	1,403883644	2,241683582	1,481572641	1,876056086	9
chr7	45238483	45238852	369	+	0,443640315	0,387138019	0,432112824	0,42041127	0,297941249	0,706787222	0,761614294	2,12773855	2,591785189	1,63322661	2,607567848	3,535644162	9
chr3	90246343	90246998	655	+	0,502792357	0,322615016	0,388901542	1,541507988	0,834235497	1,413574444	0,634678578	1,001288729	1,403883644	2,305731684	1,600098452	2,381148109	9
chr7	34410820	34411655	835	+	0,414064294	0,19356901	0,388901542	0,14013709	0,595882498	0,530090417	0,444275005	0,959568366	1,511874693	2,657996247	1,125995207	3,066630141	9
chr5	150165938	150167337	1399	+	0,473216336	0,451661022	0,432112824	0,42041127	0,476705998	0,441742014	0,57121072	0,959568366	1,943838892	2,754068401	1,837150074	2,561538117	9
chr4	129384075	129385130	1055	+	0,325336231	0,19356901	0,216056412	0	0,655470748	0,088348403	0,698146436	1,627094185	1,403883644	2,882164606	1,955675886	3,71603417	9
chr1	180772714	180773493	779	+	0,502792357	0,19356901	0,432112824	1,121096719	0,595882498	1,236877639	0,57121072	2,336340368	2,159820991	2,401803838	2,726093659	3,679956169	9
chr9	86724923	86725213	290	+	0,443640315	0,258092013	0,17284513	0,980959629	0,774647247	0,883484028	1,396292872	1,043009093	1,511874693	2,113587377	1,422309735	1,803900083	9
chr7	113377051	113377430	379	+	0,473216336	0,19356901	0,302478977	1,121096719	1,787647493	0,530090417	0,952017867	1,79397564	1,619865743	2,017515224	0,770417773	1,587432073	9
chr5	146823960	146825176	1216	+	0,709824504	0,774276039	0,475324107	1,121096719	2,264353492	1,325226042	2,157907165	1,835696004	1,943838892	2,690020298	2,074201697	2,561538117	9
chr17	53468147	53468477	330	+	0,443640315	0,774276039	0,518535389	1,261233809	0,715058997	1,148529236	0,444275005	1,043009093	1,727856793	1,985491173	1,777887169	2,633694121	9
chr2	31436593	31437790	1197	+	0,473216336	0,451661022	0,043211282	0,560548359	0,178764749	0	0,380807147	1,168170184	1,727856793	2,497875991	2,370516225	3,355254154	9
chr11	52224810	52225569	759	+	0,384488273	0,774276039	0,864225649	1,261233809	1,489706245	1,236877639	1,713632161	1,335051639	1,835847842	2,305731684	2,133464603	3,102708142	9
chr12	21445398	21446325	927	+	0,266184189	0,387138019	0,259267695	0,840822539	0,297941249	0,795135625	0,253871431	1,710534912	2,159820991	1,985491173	1,125995207	1,731744079	9
chr11	43613952	43614829	877	+	0,384488273	0,580707029	0,259267695	0,840822539	0,476705998	0,441742014	0,634678578	1,251610912	2,37580309	2,369779787	2,014938791	1,912134088	9
chr8	119490547	119491473	926	+	0,207032147	0,387138019	0,216056412	1,121096719	0,834235497	1,413574444	1,332825014	2,002577458	1,943838892	1,985491173	1,659361358	3,066630141	9
chr17	87366053	87366738	685	+	0,709824504	0,387138019	0,216056412	0	0,715058997	0,441742014	0,317339289	0,917848002	1,187901545	2,209659531	0,651891962	0,901950041	9
chr10	69305220	69306885	1665	+	0,502792357	0,838799042	0,518535389	0,980959629	2,323941741	2,120361667	1,14242144	2,002577458	1,727856793	2,401803838	1,659361358	3,210942147	9
chr18	6626648	6627523	875	+	0,236608168	0,709753035	0,475324107	0,980959629	0,715058997	0,530090417	1,078953583	1,168170184	2,483794139	2,017515224	2,607567848	3,174864146	9
chr7	36332666	36333247	581	+	0,266184189	0,451661022	0,475324107	0,28027418	0,05958825	0,176696806	0,698146436	0,625805456	2,159820991	1,857394968	1,718624263	2,453304112	9
chr5	130169723	130170211	488	+	0,414064294	0,645230032	0,302478977	1,121096719	1,549294494	0,883484028	1,015485725	2,169458913	2,159820991	1,985491173	1,066732301	3,030552139	9
chr1	176997517	176998581	1064	+	0,532368378	0,774276039	0,648169237	0,700685449	1,489706245	0,530090417	0,634678578	2,753544005	3,131740436	2,145611429	1,955675886	3,066630141	9
chr8	33944299	33945139	840	+	0,384488273	0,516184026	0,388901542	0,28027418	0,834235497	0,530090417	0,952017867	1,46021273	2,37580309	2,273707633	1,125995207	2,164680099	9
chr17	26549688	26550330	642	+	0,739400525	0,774276039	0,734591802	1,121096719	1,132176746	1,060180833	1,269357156	0,709246183	1,295892594	2,529900043	0,829680679	2,272914104	9
chr1	152815913	152817358	1445	+	0,502792357	0,258092013	0,216056412	0,700685449	0,774647247	1,236877639	1,078953583	1,46021273	1,835847842	2,818116503	2,074201697	2,886240132	9
chr16	30403776	30405598	1822	+	0,561944399	0,322615016	0,302478977	0,14013709	0,238352999	0,265045208	0,253871431	1,46021273	1,943838892	3,106332964	2,903882376	4,401516202	9
chr14	54220690	54221579	889	+	0,414064294	0,516184026	0,388901542	0,700685449	0,297941249	0,441742014	0,761614294	0,667525819	3,455713585	2,049539275	1,303783924	2,020368093	9
chrX	101233494	101233842	348	+	0,502792357	0,451661022	0,302478977	0,14013709	0,476705998	0,618438819	0,317339289	0,458924001	1,943838892	1,857394968	1,837150074	1,623510074	9
chr2	71679994	71680472	478	+	0,709824504	0,967845048	1,080282061	1,541507988	0,476705998	0,618438819	0,253871431	1,710534912	2,483794139	1,473106354	1,303783924	1,767822081	9
chr10	117043450	117043988	538	+	0,325336231	0,19356901	0,475324107	1,401370898	1,370529745	0,795135625	0,57121072	1,376772003	1,619865743	1,985491173	2,074201697	3,066630141	9
chr1	34850998	34851838	840	+	0,532368378	0,322615016	0,432112824	1,401370898	1,430117995	1,236877639	1,523228587	1,418492366	1,619865743	2,049539275	1,89641298	3,247020149	9
chr1	64972949	64974152	1203	+	0,680248483	0,580707029	0,561746672	1,121096719	1,072588496	1,325226042	0,57121072	1,46021273	2,915758337	2,337755736	2,489042036	2,922318134	9
chr16	9016019	9017326	1307	+	0,502792357	0,451661022	0,648169237	0,42041127	0,595882498	0,530090417	0,507742862	2,378060732	1,619865743	3,106332964	3,377985621	4,509750207	9
chr16	10903966	10904314	348	+	0,502792357	0,903322045	0,561746672	0,42041127	0,655470748	0,353393611	0,380807147	1,543653458	2,26781204	1,569178507	1,540835546	1,839978084	9
chr15	78873747	78874849	1102	+	0,414064294	1,032368051	0,691380519	1,121096719	2,264353492	2,120361667	0,825082151	2,086018186	2,483794139	1,889419019	1,600098452	4,509750207	9
chr9	54645218	54645771	553	+	0,354912252	0,967845048	0,648169237	0,42041127	0,893823747	0,530090417	0,507742862	0,750966547	2,699776238	2,017515224	1,777887169	3,607800165	9
chr7	28296821	28297914	1093	+	0,384488273	0,451661022	0,216056412	0,700685449	0,476705998	0,265045208	0,317339289	2,211179277	2,915758337	2,625972196	2,548304942	4,185048192	9
chr18	40229820	40230216	396	+	0,798552567	0,451661022	0,475324107	0,700685449	0,595882498	0,176696806	0,698146436	0,458924001	1,079910495	2,113587377	0,829680679	1,262730058	9
chr2	24460254	24461276	1022	+	0,502792357	0,709753035	0,475324107	0,42041127	0,953411997	0,176696806	0,761614294	0,625805456	2,159820991	2,049539275	1,125995207	1,984290091	9
chr3	88664705	88665526	821	+	0,561944399	0,580707029	0,432112824	0,28027418	0,715058997	0,530090417	1,14242144	2,58666255	2,807767288	2,017515224	1,600098452	2,886240132	9
chr15	37031309	37032017	708	+	0,443640315	0,516184026	0,129633847	0	0,357529499	0,353393611	0,380807147	1,585373821	2,37580309	1,889419019	0,94820649	2,633694121	9
chr17	12776420	12777149	729	+	0,443640315	0,451661022	0,734591802	0,840822539	0,357529499	0,176696806	0,253871431	1,668814549	1,727856793	1,601202559	1,363046829	2,453304112	9
chr2	119523267	119524368	1101	+	0,414064294	0,709753035	0,216056412	0,42041127	0,834235497	0,795135625	0,634678578	1,168170184	2,26781204	2,273707633	2,311253319	2,597616119	9
chr5	147205534	147206234	700	+	0,443640315	0,064523003	0,432112824	0,42041127	0,417117748	0,441742014	0,57121072	1,627094185	3,023749387	2,305731684	2,311253319	3,174864146	9
chr12	117439056	117440084	1028	+	0,236608168	0,387138019	0,259267695	0,560548359	0,417117748	0,795135625	0,952017867	1,335051639	1,619865743	2,46585194	2,014938791	2,525460116	9
chr17	12346944	12348383	1439	+	0,443640315	0,580707029	0,259267695	0	0,238352999	0,530090417	0,063467858	0,917848002	2,051829941	2,369779787	1,007469396	2,525460116	9
chr7	45081080	45081518	438	+	0,384488273	0,129046006	0,216056412	0,42041127	0,417117748	0,265045208	0,507742862	1,835696004	1,835847842	2,305731684	1,363046829	2,381148109	9
chr11	78556616	78557842	1226	+	0,29576021	0	0,086422565	1,121096719	0,655470748	0,441742014	0,634678578	1,79397564	1,295892594	2,46585194	1,244521018	1,479198068	9
chr10	111347159	111347694	535	+	0,650672462	0,129046006	0,648169237	1,121096719	1,847235743	1,501922847	0,317339289	2,294620004	2,26781204	2,017515224	1,89641298	2,308992106	9
chr4	108026150	108026587	437	+	0,621096441	0,258092013	0,604957954	0,840822539	0,834235497	0,353393611	0,761614294	1,46021273	2,483794139	1,056793689	0,94820649	1,984290091	9
chr12	31234274	31235292	1018	+	0,621096441	0,19356901	0,388901542	0	0,655470748	0,441742014	1,015485725	1,501933094	2,699776238	2,46585194	1,066732301	2,489382114	9
chr1	58361810	58363460	1650	+	0,325336231	0,516184026	0,34569026	0,14013709	1,310941495	0,795135625	1,269357156	1,627094185	1,619865743	2,786092452	1,422309735	3,391332155	9
chr8	45232302	45233124	822	+	0,354912252	0,19356901	0,432112824	0,560548359	0,357529499	1,148529236	0,380807147	1,335051639	2,807767288	2,17763548	1,481572641	2,236836103	9
chr8	70844052	70844830	778	+	0,236608168	0,19356901	0,518535389	0,28027418	0,536294248	0,618438819	0,698146436	1,501933094	1,727856793	1,857394968	1,007469396	1,29880806	9
chr7	107752102	107753192	1090	+	0,473216336	0,516184026	0,691380519	0,700685449	0,417117748	0,353393611	0,825082151	1,12644982	1,079910495	2,273707633	1,007469396	0,974106045	9
chr11	68648269	68649217	948	+	0,384488273	0,322615016	0,388901542	0,42041127	0,774647247	0,883484028	0,952017867	1,501933094	2,37580309	2,401803838	2,133464603	2,453304112	9
chr3	137832764	137833402	638	+	0,502792357	0,322615016	0,518535389	0,14013709	0,476705998	0,353393611	0,634678578	2,753544005	2,915758337	2,337755736	1,066732301	2,381148109	9
chr7	113377432	113378044	612	+	0,561944399	0,451661022	0,518535389	1,121096719	1,847235743	0,883484028	1,523228587	1,627094185	1,187901545	2,561924094	0,888943584	1,731744079	9
chr18	37999055	37999517	462	+	0,443640315	0,516184026	0,518535389	0,560548359	1,013000246	0,97183243	1,14242144	1,835696004	2,051829941	1,473106354	1,600098452	3,860346177	9
chr10	19192124	19192924	800	+	0,621096441	0,258092013	0,34569026	0,840822539	0,536294248	0,530090417	0,444275005	1,168170184	2,26781204	1,697274712	1,89641298	1,695666078	9
chr7	3237065	3238842	1777	+	0,325336231	0,451661022	0,302478977	0,14013709	0,357529499	0,441742014	0,507742862	2,086018186	3,455713585	2,946212708	1,303783924	2,814084129	9
chr7	119959788	119960489	701	+	0,29576021	0,709753035	0,648169237	0,840822539	0,536294248	0,176696806	0,063467858	0,667525819	3,023749387	1,729298763	1,007469396	1,334886061	9
chr15	101048005	101048872	867	+	0,473216336	0,774276039	0,648169237	0,28027418	0,595882498	0,441742014	0,57121072	1,710534912	2,159820991	2,46585194	2,489042036	3,93250218	9
chrX	145510551	145511213	662	+	0,414064294	0,516184026	0,907436931	2,522467617	1,310941495	1,236877639	0,507742862	2,002577458	2,159820991	1,024769638	1,066732301	0,938028043	9
chr9	105099760	105100497	737	+	0,561944399	0,580707029	0,259267695	0,14013709	0,357529499	0	0,380807147	0,667525819	2,051829941	1,3770342	0,711154868	0,757638035	9
chr7	18959257	18960058	801	+	0,236608168	0,19356901	0,388901542	0,14013709	0,655470748	0,265045208	0,698146436	1,376772003	2,159820991	2,17763548	1,837150074	2,886240132	9
chr7	66759817	66760376	559	+	0,443640315	0,387138019	0,821014366	0,700685449	0,536294248	0,706787222	0,380807147	0,834407274	1,619865743	1,889419019	1,363046829	2,092524096	9
chr9	20743897	20745060	1163	+	0,59152042	0,387138019	0,604957954	0,28027418	0,476705998	0,97183243	0,253871431	0,542364728	1,187901545	2,529900043	1,837150074	2,453304112	9
chr17	47730051	47731276	1225	+	0,325336231	0,516184026	0,34569026	0,42041127	0,238352999	0,441742014	0,190403573	1,001288729	1,943838892	2,017515224	1,89641298	2,597616119	9
chr10	28063450	28065469	2019	+	0,532368378	0,258092013	0,388901542	0	0,357529499	1,236877639	0,698146436	1,877416367	2,37580309	3,138357015	1,89641298	3,138786144	9
chr8	26886718	26888459	1741	+	0,532368378	0,451661022	0,34569026	0,980959629	0,893823747	0,706787222	0,888550009	1,251610912	3,131740436	2,625972196	2,311253319	3,643878167	9
chr19	41457128	41457513	385	+	0,680248483	0,838799042	0,302478977	0,14013709	0,178764749	1,060180833	0,57121072	0,417203637	2,26781204	1,312986098	1,303783924	1,370964063	9
chr1	157000169	157000577	408	+	0,59152042	0,451661022	0,734591802	0,980959629	0,774647247	1,060180833	0,126935716	0,876127638	1,835847842	1,248937996	1,125995207	1,190574055	9
chr2	32391939	32393076	1137	+	0,325336231	0,258092013	0,518535389	0,560548359	0,774647247	0,441742014	0,634678578	2,294620004	2,26781204	1,985491173	1,244521018	2,308992106	9
chr2	126947554	126949157	1603	+	0,266184189	0,774276039	0,604957954	0,42041127	1,132176746	2,385406875	0,634678578	1,919136731	2,26781204	2,593948145	1,777887169	1,551354071	9
chr14	47191673	47192430	757	+	0,325336231	0,838799042	0,993859496	0,840822539	0,893823747	0,441742014	0,761614294	1,543653458	2,915758337	2,081563326	1,540835546	2,633694121	9
chr14	105920929	105921245	316	+	0,621096441	0,19356901	0,34569026	0,700685449	1,310941495	1,413574444	1,459760729	1,335051639	2,26781204	0,992745586	1,659361358	2,020368093	9
chr8	122343855	122344187	332	+	0,266184189	0,322615016	0,216056412	0,560548359	0,715058997	1,148529236	1,332825014	1,293331275	1,295892594	2,17763548	1,718624263	2,669772122	9
chr19	23123434	23124889	1455	+	0,266184189	0,387138019	0,648169237	0,980959629	0,655470748	1,236877639	0,57121072	1,168170184	1,619865743	2,786092452	2,370516225	2,633694121	9
chr10	120656730	120657868	1138	+	0,384488273	0,129046006	0,388901542	0,700685449	0,297941249	0,265045208	0,444275005	1,376772003	1,403883644	2,754068401	1,837150074	2,381148109	9
chr14	99275622	99276314	692	+	0,532368378	0,838799042	0,950648214	0,700685449	0,655470748	0,706787222	0,698146436	1,877416367	1,403883644	1,825370917	1,89641298	1,767822081	9
chr11	79071145	79072277	1132	+	0,650672462	0,19356901	0,259267695	0,700685449	1,430117995	1,148529236	1,586696445	0,625805456	2,591785189	2,946212708	1,363046829	1,551354071	9
chr10	68350476	68351694	1218	+	0,384488273	0,258092013	0,734591802	0,560548359	1,013000246	1,148529236	0,57121072	0,917848002	1,187901545	2,369779787	1,777887169	2,345070108	9
chr14	25825565	25825913	348	+	0,88728063	1,419506071	0,907436931	0,980959629	1,310941495	0,176696806	0,888550009	1,668814549	2,159820991	1,953467122	1,600098452	2,741928126	9
chr2	73055475	73056216	741	+	0,29576021	0,19356901	0,475324107	0,14013709	0,595882498	0,176696806	1,015485725	1,293331275	1,835847842	1,985491173	2,429779131	3,355254154	9
chr19	5553151	5554795	1644	+	0,502792357	0,387138019	0,302478977	0,42041127	0,297941249	0,088348403	0,063467858	1,752255276	3,239731486	2,081563326	1,244521018	2,489382114	9
chr15	79224572	79225727	1155	+	0,384488273	0,580707029	0,821014366	2,522467617	1,191764996	0,530090417	0,761614294	2,628382914	3,023749387	2,401803838	1,777887169	3,283098151	9
chr2	103435877	103436991	1114	+	0,384488273	0,322615016	0,475324107	0,980959629	0,715058997	0,530090417	0,634678578	2,878705097	2,591785189	2,17763548	1,481572641	1,839978084	9
chr5	64428852	64430368	1516	+	0,414064294	0,387138019	0,518535389	0,560548359	0,893823747	0,795135625	0,507742862	1,335051639	2,699776238	2,433827889	2,133464603	2,741928126	9
chr2	70837698	70839300	1602	+	0,59152042	0,709753035	0,561746672	1,821782168	1,787647493	1,766968055	0,952017867	1,418492366	1,943838892	2,209659531	2,607567848	2,994474137	9
chr16	90917045	90917364	319	+	0,236608168	0,967845048	0,950648214	1,961919258	0,834235497	0,441742014	0,57121072	1,293331275	2,26781204	2,113587377	1,481572641	2,056446094	9
chr12	110990624	110990972	348	+	0,532368378	0,258092013	0,216056412	0,840822539	1,370529745	2,385406875	1,523228587	2,461501459	1,727856793	2,337755736	2,489042036	3,174864146	9
chr10	120206100	120206779	679	+	0,709824504	0,516184026	0,691380519	0,700685449	0,297941249	0,441742014	0,825082151	1,919136731	1,835847842	1,985491173	0,94820649	1,515276069	9
chr2	150997630	150998015	385	+	0,443640315	0,580707029	0,518535389	0,560548359	1,072588496	0,706787222	0,126935716	1,293331275	2,807767288	2,145611429	1,303783924	3,066630141	9
chr11	60091027	60091956	929	+	0,236608168	0,516184026	0,216056412	0,700685449	1,251353245	1,501922847	1,269357156	1,251610912	2,051829941	1,985491173	1,422309735	2,489382114	9
chr13	100791528	100792300	772	+	0,354912252	0,967845048	0,950648214	1,541507988	0,1191765	0,97183243	1,015485725	2,12773855	1,403883644	2,241683582	1,244521018	3,138786144	9
chr18	74782911	74783451	540	+	0,443640315	0,516184026	0,129633847	0,42041127	1,549294494	1,148529236	0,380807147	1,46021273	2,051829941	1,665250661	0,94820649	1,443120066	9
chr5	92403526	92404127	601	+	0,207032147	0,451661022	0,432112824	1,261233809	0,595882498	0,530090417	0,190403573	0,667525819	1,727856793	2,081563326	1,244521018	1,659588076	9
chr16	14044646	14045424	778	+	0,266184189	0,645230032	1,382761038	1,681645078	0,476705998	0,706787222	0,698146436	0,500644365	2,37580309	1,697274712	0,94820649	1,154496053	9
chr11	70412090	70413133	1043	+	0,59152042	0,516184026	0,475324107	0,980959629	0,655470748	0,883484028	0,634678578	1,585373821	2,26781204	2,17763548	1,89641298	2,669772122	9
chr16	18102483	18102936	453	+	0,177456126	0,322615016	0,561746672	0,28027418	0,1191765	0,265045208	0,190403573	0,584085092	1,403883644	2,914188657	2,014938791	2,958396136	9
chr13	25051907	25052828	921	+	0,29576021	0,709753035	0,17284513	0,14013709	0,178764749	0,176696806	0,444275005	1,919136731	1,511874693	2,401803838	2,192727508	3,860346177	9
chr3	153915182	153915650	468	+	0,354912252	0,451661022	0,518535389	2,382330527	0,953411997	0,618438819	0,888550009	1,209890548	2,483794139	1,857394968	1,718624263	2,056446094	9
chr8	115035935	115036942	1007	+	0,680248483	0,451661022	0,518535389	0,980959629	0,1191765	0,97183243	0,126935716	2,503221823	2,37580309	2,529900043	1,955675886	2,922318134	9
chr2	6067898	6068526	628	+	0,443640315	1,354983067	0,691380519	1,121096719	1,072588496	0,441742014	0,253871431	1,043009093	2,26781204	1,889419019	1,481572641	2,958396136	9
chr11	75204291	75204883	592	+	0,532368378	0,387138019	0,475324107	0,980959629	1,013000246	1,236877639	0,952017867	1,376772003	1,835847842	1,92144307	1,718624263	3,571722164	9
chrX	20419176	20420977	1801	+	0,266184189	0,838799042	0,907436931	0,840822539	0,893823747	0,706787222	0,190403573	2,836984733	2,483794139	2,337755736	2,251990414	3,174864146	9
chr1	170103371	170103960	589	+	0,414064294	0,580707029	0,302478977	0,28027418	0,536294248	0,353393611	0,317339289	1,668814549	2,159820991	1,248937996	1,540835546	1,695666078	9
chr10	116433603	116436020	2417	+	0,29576021	0,645230032	0,475324107	0,28027418	0,297941249	1,060180833	0,444275005	1,627094185	2,051829941	3,298477271	1,718624263	3,427410157	9
chr4	126005610	126006070	460	+	0,266184189	0,903322045	0,432112824	0,980959629	0,297941249	0,618438819	0,317339289	1,585373821	2,483794139	2,209659531	2,074201697	1,659588076	9
chr11	52261431	52262484	1053	+	0,561944399	0,967845048	1,037070779	1,261233809	0,417117748	0,795135625	0	1,752255276	2,483794139	2,433827889	1,125995207	2,236836103	9
chr15	30778695	30779593	898	+	0,621096441	0,516184026	0,34569026	0,42041127	0	0,441742014	0,825082151	0,208601819	1,943838892	1,601202559	1,185258113	1,912134088	9
chr16	37675276	37676703	1427	+	0,561944399	0,387138019	0,518535389	1,961919258	1,489706245	1,943664861	1,332825014	1,168170184	2,591785189	2,241683582	2,014938791	3,355254154	9
chr7	132895979	132897426	1447	+	0,207032147	0,903322045	0,216056412	0,840822539	0,774647247	0,883484028	0,253871431	0,750966547	2,26781204	3,042284861	3,081671093	3,968580182	9
chr4	135727006	135728420	1414	+	0,502792357	0,838799042	0,475324107	1,261233809	1,787647493	0,706787222	1,523228587	0,876127638	1,943838892	3,074308913	2,014938791	2,814084129	9
chr13	44631084	44631464	380	+	0,325336231	0,645230032	0,734591802	0,14013709	0,1191765	0,088348403	0,57121072	1,043009093	2,051829941	1,985491173	2,607567848	3,71603417	9
chr14	63191704	63192561	857	+	0,266184189	0,129046006	0,604957954	0,840822539	1,013000246	0,97183243	0,444275005	2,002577458	2,051829941	1,793346866	1,007469396	1,912134088	9
chr11	106165346	106165690	344	+	0,621096441	0,709753035	0,302478977	0,28027418	0,05958825	0,088348403	0,126935716	1,710534912	2,051829941	1,441082303	0,770417773	1,010184046	9
chr16	37813756	37815451	1695	+	0,414064294	0,645230032	1,253127191	1,121096719	2,80064774	0,795135625	1,586696445	1,877416367	1,727856793	2,786092452	2,311253319	3,355254154	9
chr19	36398978	36399790	812	+	0,502792357	0,774276039	0,388901542	0,42041127	0,655470748	0,706787222	0,126935716	1,043009093	2,26781204	2,561924094	3,377985621	3,49956616	9
chr16	93643941	93644491	550	+	0,768976546	0,322615016	0,518535389	0,14013709	0,357529499	0,353393611	0,444275005	0,458924001	2,26781204	1,473106354	0,355577434	0,613326028	9
chr9	55135510	55137950	2440	+	0,354912252	0,129046006	0,388901542	0,560548359	0,476705998	1,766968055	1,840567876	1,209890548	3,671695684	3,330501322	2,548304942	3,174864146	9
chr5	100822416	100823322	906	+	0,354912252	0,580707029	0,475324107	1,541507988	0,893823747	1,148529236	0,634678578	1,501933094	3,671695684	2,754068401	2,607567848	3,71603417	9
chrX	15321701	15322057	356	+	0,207032147	0,387138019	0,561746672	0,14013709	0,297941249	0,618438819	0,698146436	1,084729457	2,051829941	1,665250661	0,94820649	1,587432073	9
chr14	34188327	34188677	350	+	0,414064294	0,322615016	0,475324107	0,28027418	1,310941495	0,176696806	0,380807147	1,293331275	2,051829941	2,145611429	1,481572641	3,102708142	9
chr3	145739435	145739884	449	+	0,473216336	0,322615016	0,129633847	0,700685449	0,536294248	0,441742014	1,14242144	2,419781096	2,483794139	3,106332964	1,303783924	2,705850124	9
chr16	5146098	5146446	348	+	0,59152042	0,451661022	0,34569026	1,821782168	2,443118241	1,59027125	1,840567876	2,12773855	2,051829941	2,17763548	1,066732301	2,597616119	9
chr14	31549638	31550176	538	+	0,709824504	0,322615016	0,561746672	0,700685449	0,536294248	0,618438819	0,57121072	0,917848002	1,619865743	1,473106354	1,066732301	1,876056086	9
chr15	25632673	25633751	1078	+	0,266184189	0,709753035	0,34569026	0,560548359	0,774647247	1,060180833	1,713632161	1,46021273	1,295892594	1,953467122	1,481572641	2,236836103	9
chr3	10213344	10214296	952	+	0,384488273	0,838799042	0,475324107	0,28027418	1,668470994	1,943664861	1,078953583	1,12644982	1,727856793	2,081563326	1,718624263	2,850162131	9
chr14	24253275	24254117	842	+	0,621096441	0,451661022	0,648169237	0,42041127	2,62188299	0,795135625	1,205889298	1,543653458	1,943838892	1,793346866	1,718624263	2,381148109	9
chr15	94403899	94404665	766	+	0,473216336	1,354983067	0,950648214	2,242193438	1,608882744	0,883484028	1,777100019	1,835696004	2,159820991	1,409058252	1,718624263	3,571722164	9
chr19	53127482	53128249	767	+	0,325336231	0,19356901	0,129633847	0,42041127	0,715058997	1,325226042	1,777100019	1,168170184	1,619865743	1,793346866	1,303783924	1,948212089	9
chr19	43686548	43686891	343	+	0,443640315	0,129046006	0,259267695	0,14013709	0,476705998	0,618438819	0,253871431	1,543653458	1,619865743	2,049539275	1,837150074	2,561538117	9
chr2	172770078	172771415	1337	+	0,621096441	0,451661022	0,777803084	0,28027418	0,297941249	0,353393611	0,380807147	1,335051639	2,26781204	2,081563326	1,363046829	2,020368093	9
chr1	170889051	170889955	904	+	0,325336231	0,580707029	0,259267695	0,14013709	0,1191765	0,353393611	0,507742862	1,710534912	2,051829941	1,953467122	1,007469396	1,695666078	9
chr13	23317678	23318735	1057	+	0,561944399	0,838799042	1,080282061	1,541507988	1,310941495	0,530090417	0,507742862	1,668814549	2,159820991	2,17763548	1,837150074	2,922318134	9
chr14	48549576	48550122	546	+	0,384488273	0,322615016	0,259267695	0,840822539	0,655470748	0,530090417	0,253871431	0,625805456	2,483794139	1,889419019	0,888943584	1,479198068	9
chr15	36128028	36129313	1285	+	0,29576021	0	0,518535389	0,42041127	0,417117748	0,441742014	0,317339289	1,627094185	2,591785189	2,305731684	3,022408187	2,994474137	9
chr11	101708374	101708958	584	+	0,561944399	0,645230032	0,648169237	1,121096719	0,595882498	0,530090417	0,57121072	2,670103278	3,239731486	2,209659531	1,600098452	2,778006127	9
chr17	88626330	88627949	1619	+	0,236608168	0,516184026	0,432112824	0,14013709	1,370529745	1,501922847	1,078953583	1,001288729	1,511874693	3,074308913	2,548304942	2,236836103	9
chr15	55279146	55279514	368	+	0,680248483	0,451661022	0,216056412	0,28027418	1,668470994	0,883484028	1,078953583	2,378060732	1,835847842	2,593948145	2,903882376	3,391332155	9
chr13	55151304	55151946	642	+	0,177456126	0,516184026	0,821014366	1,261233809	1,132176746	0,618438819	0,825082151	2,461501459	1,619865743	2,786092452	1,600098452	2,886240132	9
chr10	61417900	61419530	1630	+	0,502792357	0,580707029	0,561746672	1,541507988	1,906823993	0,97183243	1,650164303	1,710534912	2,699776238	3,522645629	3,555774338	5,988948275	9
chr4	152096097	152097406	1309	+	0,502792357	0,774276039	0,129633847	0,28027418	0,417117748	0	0,190403573	1,418492366	1,619865743	2,754068401	1,363046829	3,174864146	9
chr2	49363951	49364926	975	+	0,384488273	0,387138019	0,259267695	0,700685449	0,715058997	0,441742014	0,952017867	1,627094185	2,159820991	2,369779787	3,318722715	3,71603417	9
chr5	116387107	116388819	1712	+	0,709824504	1,742121087	1,123493344	2,382330527	1,072588496	0,706787222	0,317339289	2,044297822	2,26781204	2,978236759	2,133464603	2,850162131	9
chr4	55328331	55329052	721	+	0,561944399	0,322615016	0,648169237	0,28027418	0,715058997	0,618438819	0,57121072	1,251610912	1,943838892	2,17763548	1,540835546	2,056446094	9
chr19	47052522	47053051	529	+	0,177456126	0,774276039	0,34569026	1,821782168	0,893823747	1,060180833	0,253871431	1,877416367	2,483794139	2,241683582	1,540835546	1,803900083	9
chr8	35414535	35416151	1616	+	0,354912252	0,322615016	0,432112824	0,28027418	0,834235497	0,441742014	0,825082151	1,209890548	1,403883644	2,72204435	1,481572641	3,71603417	9
chr16	87643591	87644553	962	+	0,414064294	0,19356901	0,17284513	0,28027418	0,476705998	1,148529236	0,888550009	1,12644982	2,159820991	1,697274712	1,777887169	3,391332155	9
chr3	31443594	31444022	428	+	0,443640315	0,258092013	0,259267695	0,14013709	0,297941249	0	0,126935716	1,877416367	2,26781204	1,473106354	1,363046829	1,876056086	9
chr10	61351081	61352001	920	+	0,414064294	0,064523003	0,475324107	0,28027418	0,1191765	0,176696806	0,317339289	1,001288729	1,619865743	2,17763548	1,125995207	1,876056086	9
chr5	135257564	135258889	1325	+	0,59152042	0,387138019	0,777803084	0,700685449	0,834235497	0,176696806	0,634678578	2,002577458	1,835847842	2,081563326	1,718624263	2,994474137	9
chr16	30521966	30523330	1364	+	0,739400525	0,645230032	0,259267695	0,840822539	0,357529499	0,265045208	0,253871431	1,877416367	1,619865743	2,946212708	1,837150074	2,453304112	9
chr1	16183604	16183828	224	+	0,443640315	0,19356901	0,388901542	0,14013709	0,357529499	0,441742014	0,634678578	1,501933094	2,159820991	1,312986098	1,125995207	1,118418051	9
chr10	24773274	24774298	1024	+	0,59152042	0,258092013	0,043211282	0	1,787647493	0,795135625	1,205889298	1,668814549	2,483794139	1,889419019	1,600098452	2,020368093	9
chr1	118837141	118837944	803	+	0,473216336	0,129046006	0,129633847	0,14013709	0,178764749	0,088348403	0,380807147	1,627094185	2,159820991	2,081563326	1,837150074	3,968580182	9
chr2	166600031	166600337	306	+	0,414064294	0,19356901	0,388901542	0,700685449	0,178764749	0	0,317339289	1,877416367	3,131740436	2,209659531	1,303783924	2,164680099	9
chr17	31641715	31642671	956	+	0,325336231	0,451661022	0	1,121096719	0,655470748	0,795135625	0,698146436	1,251610912	2,699776238	2,593948145	1,422309735	2,597616119	9
chr1	87645653	87646725	1072	+	0,325336231	0,387138019	0,388901542	0,42041127	1,191764996	0,97183243	0,761614294	1,752255276	1,835847842	1,793346866	1,185258113	0,938028043	9
chr7	127309141	127310793	1652	+	0,473216336	0,516184026	0,302478977	0,840822539	0,476705998	0,530090417	0,444275005	2,836984733	3,023749387	3,042284861	2,014938791	3,49956616	9
chr3	10241016	10242244	1228	+	0,650672462	0,451661022	0,432112824	1,541507988	0,834235497	1,148529236	0,698146436	1,001288729	1,727856793	2,754068401	1,955675886	2,417226111	9
chr18	37714674	37715235	561	+	0,384488273	0,516184026	0,129633847	0,700685449	0,834235497	0,706787222	1,332825014	1,001288729	2,051829941	1,793346866	0,770417773	1,407042065	9
chr11	87003318	87003962	644	+	0,354912252	0,516184026	0,302478977	1,681645078	0,774647247	0,795135625	0,380807147	0,876127638	2,159820991	1,761322814	2,251990414	3,643878167	9
chr18	56665224	56666245	1021	+	0,680248483	0,19356901	0,518535389	0,840822539	1,013000246	0,97183243	0,888550009	2,12773855	2,591785189	2,850140554	2,311253319	3,247020149	9
chr1	134799047	134800426	1379	+	0,384488273	0,129046006	0,259267695	0,42041127	0,357529499	0,530090417	0,634678578	2,753544005	2,37580309	2,561924094	1,125995207	2,164680099	9
chr8	43261721	43262069	348	+	0,325336231	0,774276039	0,821014366	0,560548359	0,893823747	0,97183243	0,825082151	0,709246183	2,699776238	2,145611429	1,837150074	2,381148109	9
chr8	13495939	13496287	348	+	0,414064294	1,032368051	0,475324107	1,541507988	0,834235497	0,353393611	0,317339289	0,792686911	2,051829941	1,697274712	0,592629056	1,407042065	9
chr18	32053658	32054953	1295	+	0,680248483	0,516184026	0,432112824	0	0,536294248	0	0,888550009	2,169458913	1,727856793	2,17763548	1,540835546	3,030552139	9
chr13	23730355	23730910	555	+	0,680248483	0,516184026	0,388901542	0,14013709	0,893823747	0,706787222	0,507742862	0,500644365	2,807767288	1,184889893	0,829680679	0,757638035	9
chr1	86485189	86485762	573	+	0,236608168	0,580707029	0,777803084	1,121096719	0,953411997	1,501922847	0,888550009	1,79397564	2,051829941	1,825370917	2,251990414	3,607800165	9
chr19	40277592	40277959	367	+	0,147880105	0,451661022	0,475324107	0,42041127	0,238352999	0,441742014	0,57121072	1,251610912	1,619865743	2,241683582	2,429779131	4,112892189	9
chr7	80553881	80555543	1662	+	0,532368378	0,903322045	0,648169237	1,121096719	1,728059244	1,148529236	1,078953583	1,79397564	2,699776238	3,522645629	2,903882376	5,23131024	9
chr7	115867743	115868640	897	+	0,621096441	0,451661022	0,561746672	0,980959629	0,715058997	0,883484028	0,761614294	0,33376291	1,187901545	2,273707633	2,251990414	2,056446094	9
chr4	119165950	119166376	426	+	0,532368378	1,032368051	0,432112824	0,700685449	0,536294248	0,883484028	1,078953583	1,543653458	1,943838892	1,505130405	0,770417773	1,226652056	9
chr1	74807427	74808771	1344	+	0,473216336	0,129046006	0,216056412	1,261233809	1,966412243	0,795135625	1,650164303	2,711823642	1,943838892	2,978236759	1,066732301	2,056446094	9
chr4	140683683	140684426	743	+	0,207032147	0,387138019	0,432112824	0,700685449	2,085588742	1,855316458	1,840567876	1,001288729	2,26781204	1,985491173	2,074201697	3,607800165	9
chr14	76695132	76695602	470	+	0,414064294	0,387138019	0,216056412	0,700685449	0,834235497	1,148529236	1,396292872	0,917848002	2,699776238	1,92144307	1,777887169	2,561538117	9
chrX	88659110	88659730	620	+	0,473216336	0,451661022	0,648169237	0,28027418	0,297941249	0,97183243	0,063467858	1,543653458	2,26781204	0,896673433	0,237051623	0,324702015	9
chr2	129176525	129177494	969	+	0,414064294	0,258092013	0,561746672	0,28027418	0,715058997	0,441742014	0,634678578	1,168170184	2,591785189	1,92144307	1,89641298	1,659588076	9
chr7	64803117	64804414	1297	+	0,59152042	1,161414058	1,037070779	1,681645078	0,417117748	1,060180833	0,825082151	2,169458913	1,511874693	2,113587377	1,244521018	1,767822081	9
chr12	70768759	70769054	295	+	0,680248483	0,903322045	0,864225649	0,980959629	0,357529499	0,706787222	0,507742862	0,876127638	2,483794139	1,985491173	2,192727508	3,571722164	9
chr1	135186139	135187006	867	+	0,325336231	0,19356901	0,34569026	1,121096719	1,013000246	0,176696806	1,586696445	1,168170184	1,727856793	2,369779787	1,363046829	2,381148109	9
chr13	96346202	96346666	464	+	0,443640315	0,774276039	0,777803084	2,102056348	0,715058997	0,353393611	0,57121072	0,709246183	2,26781204	1,92144307	1,244521018	2,056446094	9
chr4	126537261	126538513	1252	+	0,798552567	0,580707029	0,561746672	1,681645078	0,655470748	1,236877639	0,698146436	2,378060732	2,807767288	2,401803838	1,600098452	3,355254154	9
chr3	10286456	10287586	1130	+	0,236608168	0,516184026	0,475324107	0,28027418	0,297941249	0,795135625	0,57121072	1,043009093	2,26781204	2,369779787	2,014938791	3,247020149	9
chr11	94606204	94606733	529	+	0,118304084	0,258092013	0,388901542	0,560548359	0,417117748	0,265045208	0,253871431	1,877416367	2,37580309	1,92144307	1,777887169	2,345070108	9
chr1	153100582	153101421	839	+	0,384488273	0,645230032	0,907436931	0,980959629	1,072588496	1,236877639	1,269357156	1,251610912	1,943838892	1,665250661	0,94820649	1,407042065	9
chr9	53508078	53508992	914	+	0,29576021	0,258092013	0,518535389	0,14013709	0	0	0,317339289	2,336340368	2,37580309	2,273707633	1,303783924	1,334886061	9
chr2	144182422	144182880	458	+	0,443640315	0	0,216056412	0,42041127	0,417117748	0,706787222	0,380807147	0,500644365	2,807767288	1,697274712	1,422309735	1,948212089	9
chr5	117348132	117348976	844	+	0,384488273	0,645230032	0,259267695	0,42041127	0,297941249	0,706787222	0	1,585373821	2,159820991	2,46585194	3,081671093	3,824268175	9
chr10	70696649	70698651	2002	+	0,561944399	0,387138019	0,388901542	0,560548359	1,072588496	1,060180833	0,444275005	0,917848002	2,159820991	3,234429168	1,837150074	3,607800165	9
chr9	59970616	59971421	805	+	0,443640315	0,322615016	0,259267695	0,700685449	0,834235497	0,441742014	0,634678578	0,792686911	2,159820991	1,793346866	1,244521018	1,948212089	9
chr14	21456074	21457424	1350	+	0,236608168	0,258092013	0,475324107	0,700685449	0,834235497	0,618438819	0,634678578	2,461501459	2,483794139	1,665250661	2,251990414	3,319176152	9
chr7	63874539	63875369	830	+	0,443640315	0,451661022	0,34569026	0,840822539	1,966412243	0,530090417	0,507742862	1,627094185	1,943838892	2,081563326	1,540835546	1,948212089	9
chr15	76658518	76659028	510	+	0,532368378	1,290460064	0,864225649	1,121096719	1,668470994	0,97183243	1,14242144	1,543653458	1,943838892	1,729298763	1,89641298	2,814084129	9
chr6	125514497	125514836	339	+	0,354912252	0,387138019	0,17284513	0,42041127	0,417117748	0,441742014	0,57121072	0,959568366	1,835847842	1,857394968	1,600098452	1,479198068	9
chr11	88028251	88028743	492	+	0,236608168	0,580707029	0,648169237	0	0,774647247	0,353393611	0	1,251610912	2,159820991	1,953467122	1,837150074	2,092524096	9
chr2	152363147	152364193	1046	+	0,443640315	0,387138019	0,475324107	0,700685449	1,013000246	1,060180833	1,14242144	2,169458913	2,483794139	1,280962047	2,074201697	1,839978084	9
chr4	154428140	154429388	1248	+	0,414064294	0,322615016	0,34569026	0,14013709	0,05958825	0,176696806	0,507742862	0,709246183	1,403883644	2,433827889	0,94820649	2,525460116	9
chr3	87803789	87804677	888	+	0,207032147	0,516184026	0,302478977	0,840822539	1,072588496	0	0,634678578	2,12773855	1,943838892	2,049539275	1,955675886	2,489382114	9
chr9	60971886	60972855	969	+	0,207032147	0,258092013	0,34569026	0,28027418	0,417117748	0,441742014	0,698146436	0,458924001	1,943838892	2,241683582	1,777887169	3,71603417	9
chr7	3170796	3171108	312	+	0,414064294	0,580707029	0,821014366	1,121096719	0,893823747	0,088348403	0,190403573	0,876127638	1,403883644	2,113587377	2,548304942	2,741928126	9
chr17	27010349	27013014	2665	+	0,384488273	0,580707029	0,648169237	0,840822539	1,489706245	1,766968055	1,459760729	2,211179277	1,727856793	3,586693731	2,429779131	3,71603417	9
chr11	120840617	120841414	797	+	0,266184189	0,774276039	0,432112824	1,261233809	1,847235743	1,236877639	0,761614294	1,043009093	1,403883644	2,241683582	0,651891962	1,984290091	9
chr3	21988053	21988504	451	+	0,621096441	0,258092013	0,432112824	0,840822539	1,310941495	0,706787222	0,761614294	1,251610912	2,26781204	2,017515224	1,540835546	2,345070108	9
chr5	91721664	91722248	584	+	0,502792357	0,322615016	0,604957954	0,560548359	0,715058997	0,530090417	0,57121072	0,959568366	2,051829941	2,209659531	1,422309735	2,128602098	9
chr10	93810449	93811052	603	+	0,473216336	0,19356901	0,086422565	0,28027418	0,655470748	1,148529236	0,634678578	1,335051639	1,943838892	2,369779787	1,540835546	1,659588076	9
chr12	108245506	108245867	361	+	0,354912252	0,129046006	0,34569026	0,700685449	0,536294248	0,265045208	0,126935716	1,710534912	2,37580309	1,312986098	0,711154868	1,226652056	9
chr18	32056071	32056833	762	+	0,236608168	0,064523003	0,086422565	0,42041127	0,655470748	0,088348403	0,380807147	1,418492366	1,835847842	2,561924094	1,007469396	1,551354071	9
chr9	46257062	46258149	1087	+	0,325336231	0,451661022	0,259267695	0	0,297941249	0,618438819	1,269357156	1,001288729	2,37580309	2,273707633	2,489042036	3,535644162	9
chr14	52047768	52048228	460	+	0,473216336	1,161414058	0,518535389	1,821782168	1,191764996	0,530090417	0,126935716	1,335051639	2,26781204	2,401803838	1,955675886	2,958396136	9
chr7	45407757	45408241	484	+	0,59152042	0,645230032	0,302478977	1,541507988	0,536294248	0,706787222	0,698146436	1,501933094	2,37580309	1,793346866	1,185258113	1,803900083	9
chr10	81400951	81402245	1294	+	0,384488273	0,322615016	0,216056412	0,14013709	0,536294248	0,441742014	0,126935716	1,209890548	1,835847842	2,593948145	2,133464603	4,473672205	9
chr4	133360631	133361398	767	+	0,147880105	0,451661022	0,216056412	1,121096719	0,834235497	1,59027125	0,380807147	1,668814549	1,943838892	1,793346866	0,770417773	1,587432073	9
chr8	94683073	94683681	608	+	0,443640315	0,838799042	0,777803084	0,42041127	0,893823747	0,706787222	0,57121072	1,585373821	1,943838892	1,889419019	1,718624263	3,752112172	9
chr17	10439779	10440159	380	+	0,768976546	0,516184026	0,518535389	0,28027418	0,178764749	0,265045208	0,634678578	0,709246183	2,051829941	1,184889893	1,837150074	1,515276069	9
chr6	71373883	71374894	1011	+	0,29576021	0,774276039	0,691380519	1,401370898	0,834235497	0,883484028	0,190403573	1,668814549	2,591785189	2,273707633	1,955675886	3,283098151	9
chr1	64987338	64987706	368	+	0,414064294	0,19356901	0,216056412	0,560548359	0,893823747	0,795135625	0,317339289	2,419781096	3,455713585	2,433827889	1,422309735	2,669772122	9
chr3	137884767	137885535	768	+	0,502792357	0,645230032	0,388901542	0,700685449	1,906823993	2,650452083	0,761614294	1,710534912	2,051829941	1,601202559	1,244521018	1,154496053	9
chr18	35942139	35942516	377	+	0,532368378	0,387138019	0,950648214	2,382330527	0,595882498	0,530090417	0,57121072	1,12644982	1,835847842	1,63322661	2,192727508	3,355254154	9
chr13	112045804	112046283	479	+	0,502792357	0,258092013	0,302478977	1,401370898	0,655470748	1,501922847	0,317339289	0,500644365	2,807767288	1,63322661	0,94820649	1,984290091	9
chr2	94200704	94201373	669	+	0,443640315	0,451661022	0,34569026	0,42041127	0,655470748	1,325226042	0,698146436	0,33376291	2,591785189	1,280962047	0,94820649	1,515276069	9
chr1	152914762	152916128	1366	+	0,29576021	0,19356901	0,259267695	1,121096719	0,715058997	1,148529236	0,57121072	1,835696004	2,807767288	2,625972196	2,014938791	3,93250218	9
chr6	54811566	54812378	812	+	0,59152042	1,225937061	0,604957954	0,560548359	2,026000493	0,618438819	2,348310739	0,709246183	1,835847842	1,92144307	1,718624263	2,597616119	9
chr11	98733554	98733942	388	+	0,384488273	0,516184026	0,34569026	0,700685449	0,536294248	0,618438819	0,507742862	1,627094185	2,483794139	1,345010149	1,303783924	1,659588076	9
chr13	112057832	112058512	680	+	0,59152042	0,387138019	0,604957954	0,14013709	1,013000246	0,97183243	1,332825014	1,835696004	1,835847842	1,729298763	1,244521018	3,138786144	9
chr5	122921302	122922276	974	+	0,29576021	0,258092013	0,17284513	0	0,238352999	0,088348403	0,126935716	1,46021273	2,051829941	2,017515224	2,666830753	3,463488159	9
chr16	8806606	8807276	670	+	0,384488273	1,096891055	0,864225649	1,401370898	1,132176746	0,883484028	0,444275005	1,12644982	1,835847842	2,305731684	1,777887169	2,453304112	9
chr19	46758029	46759830	1801	+	0,354912252	0,516184026	0,432112824	0,14013709	1,013000246	0,795135625	0,698146436	1,043009093	1,511874693	2,497875991	1,422309735	2,922318134	9
chr11	118135394	118137044	1650	+	0,473216336	0,516184026	0,648169237	1,121096719	0,357529499	0,706787222	0,952017867	0,917848002	3,239731486	2,561924094	2,014938791	3,896424179	9
chr14	105904813	105905134	321	+	0,473216336	0,451661022	0,691380519	2,382330527	0,595882498	0,706787222	0,253871431	1,877416367	1,295892594	2,081563326	1,540835546	2,272914104	9
chr2	122122078	122122409	331	+	0,354912252	0	0,17284513	0	0,1191765	0,618438819	0,444275005	1,752255276	2,26781204	1,345010149	1,185258113	1,695666078	9
chr2	30495592	30496678	1086	+	0,29576021	0,516184026	0,34569026	1,821782168	2,62188299	0,97183243	1,586696445	2,544942187	1,727856793	2,46585194	1,363046829	3,788190174	9
chr1	30906081	30906590	509	+	0,443640315	0,258092013	0,34569026	0,700685449	0,536294248	1,325226042	0,57121072	1,209890548	1,943838892	1,889419019	1,481572641	1,984290091	9
chr1	134263979	134265013	1034	+	0,502792357	1,61307508	1,469183603	2,382330527	0,834235497	0,97183243	0,825082151	1,79397564	2,483794139	1,345010149	1,125995207	1,731744079	9
chr2	122312524	122313920	1396	+	0,414064294	0,129046006	0,518535389	0,840822539	3,217765488	1,766968055	2,538714312	1,585373821	2,37580309	2,305731684	1,718624263	2,994474137	9
chr4	98863593	98864352	759	+	0,473216336	0,516184026	0,561746672	0,14013709	0,476705998	0,530090417	0,761614294	1,877416367	1,619865743	1,889419019	2,014938791	2,525460116	9
chr2	119250856	119252081	1225	+	0,650672462	0,645230032	0,302478977	1,121096719	3,039000739	1,501922847	1,015485725	2,503221823	2,483794139	2,401803838	1,955675886	1,623510074	9
chr17	10509285	10509835	550	+	0,325336231	0,387138019	0,691380519	0,42041127	0,417117748	0,883484028	0,634678578	1,418492366	1,727856793	1,569178507	1,185258113	1,515276069	9
chr7	31114969	31116176	1207	+	0,443640315	0,451661022	0,475324107	0,560548359	1,072588496	1,501922847	1,459760729	1,501933094	2,483794139	2,561924094	1,718624263	4,473672205	9
chr10	68297031	68298338	1307	+	0,59152042	0,645230032	0,777803084	0,700685449	0,476705998	0,353393611	1,078953583	1,835696004	1,187901545	2,433827889	1,837150074	2,236836103	9
chr7	80151881	80152485	604	+	0,443640315	0,516184026	0,34569026	0,980959629	0,297941249	0,795135625	0,190403573	2,169458913	3,023749387	2,401803838	2,607567848	2,814084129	9
chr5	141826451	141827270	819	+	0,354912252	1,354983067	0,302478977	1,121096719	0,417117748	0,265045208	0,126935716	1,543653458	2,051829941	1,793346866	1,244521018	1,912134088	9
chr12	20227845	20228917	1072	+	0,236608168	0,451661022	0,17284513	0	0,297941249	0,353393611	0,253871431	1,501933094	2,26781204	2,433827889	1,363046829	2,922318134	9
chr11	61622313	61623518	1205	+	0,236608168	0,387138019	0,302478977	0,560548359	0,536294248	0,265045208	0,380807147	1,335051639	1,727856793	1,985491173	1,481572641	2,525460116	9
chr13	96470127	96471211	1084	+	0,29576021	0,387138019	0,475324107	0,840822539	1,787647493	1,766968055	1,713632161	1,043009093	1,511874693	2,209659531	1,125995207	2,561538117	9
chr15	78833786	78834707	921	+	0,354912252	0,580707029	0,17284513	0,840822539	0,476705998	0,795135625	0,57121072	0,709246183	1,619865743	2,081563326	1,125995207	2,453304112	9
chr1	12060906	12061353	447	+	0,798552567	0,387138019	0,518535389	0,14013709	0,476705998	0,441742014	0,444275005	1,376772003	2,159820991	1,280962047	0,651891962	0,396858018	9
chr2	162973522	162974202	680	+	0,443640315	0,387138019	0,475324107	0,980959629	1,370529745	0,353393611	1,14242144	2,044297822	2,26781204	1,537154456	0,94820649	1,370964063	9
chr2	38989021	38989384	363	+	0,532368378	0,322615016	0,259267695	0,840822539	0,774647247	0,618438819	0,507742862	1,585373821	3,239731486	2,914188657	2,251990414	4,076814187	9
chr10	60261345	60262081	736	+	0,680248483	0,322615016	0,086422565	0,840822539	1,847235743	0,706787222	0,825082151	1,627094185	1,403883644	2,17763548	2,014938791	3,427410157	9
chr16	21784813	21785477	664	+	0,473216336	0,129046006	0,432112824	0,28027418	0,05958825	1,236877639	0,253871431	1,335051639	3,023749387	1,697274712	0,888943584	1,912134088	9
chr12	84222062	84222874	812	+	0,414064294	0,645230032	0,648169237	0,840822539	2,323941741	0,530090417	1,523228587	0,584085092	1,511874693	2,46585194	1,540835546	2,705850124	9
chr16	91199596	91200602	1006	+	0,621096441	1,096891055	1,685240015	1,541507988	0,953411997	0,441742014	0,190403573	1,209890548	1,943838892	2,337755736	1,837150074	2,994474137	9
chr2	170528141	170529114	973	+	0,236608168	0,645230032	0,777803084	1,681645078	0,357529499	1,325226042	0,634678578	1,043009093	1,727856793	2,305731684	1,955675886	2,597616119	9
chr17	83669473	83670114	641	+	0,768976546	0,258092013	0,388901542	0,560548359	0,297941249	0,706787222	0,57121072	1,376772003	1,943838892	1,601202559	0,888943584	1,803900083	9
chr1	54328212	54330068	1856	+	0,650672462	0,258092013	0,561746672	0,980959629	0,774647247	0,706787222	0,380807147	1,710534912	1,727856793	2,529900043	1,363046829	2,092524096	9
chr16	10336912	10338840	1928	+	0,443640315	0,967845048	0,475324107	0,14013709	0,357529499	1,678619653	0,57121072	2,419781096	3,023749387	2,209659531	1,422309735	2,272914104	9
chr6	122347518	122347833	315	+	0,354912252	0,19356901	0,604957954	1,821782168	0,536294248	0,353393611	1,078953583	0,959568366	2,051829941	1,345010149	0,651891962	1,262730058	9
chr1	180384625	180385027	402	+	0,473216336	0,709753035	0,129633847	0,42041127	0,834235497	0,353393611	1,459760729	0,959568366	1,943838892	2,049539275	1,89641298	3,427410157	9
chr5	27453316	27453960	644	+	0,325336231	1,161414058	0,777803084	1,261233809	0,834235497	0,353393611	0,507742862	1,418492366	1,835847842	1,537154456	0,888943584	1,479198068	9
chr19	29663202	29663762	560	+	0,384488273	1,032368051	0,518535389	0,14013709	0,834235497	1,060180833	0,634678578	1,710534912	2,483794139	1,793346866	1,303783924	2,525460116	9
chr4	43759417	43760663	1246	+	0,354912252	0,258092013	0,086422565	0,28027418	0,417117748	0,530090417	0,761614294	1,12644982	2,483794139	2,305731684	1,777887169	2,020368093	9
chr6	140604630	140605167	537	+	0,354912252	0,258092013	0,086422565	0,28027418	0,178764749	0,176696806	0,253871431	1,376772003	2,26781204	1,409058252	1,125995207	0,974106045	9
chr8	113687362	113688832	1470	+	0,621096441	0,258092013	0,561746672	0,28027418	0,417117748	0,265045208	0,190403573	1,79397564	1,727856793	2,946212708	2,726093659	3,247020149	9
chr17	65563404	65564477	1073	+	0,414064294	0,580707029	0,302478977	0,840822539	0,297941249	0,706787222	0,126935716	0,667525819	1,835847842	2,273707633	1,837150074	3,247020149	9
chr19	4172833	4174103	1270	+	0,443640315	0,451661022	0,34569026	1,401370898	1,191764996	0,176696806	0,698146436	0,876127638	1,727856793	2,145611429	1,540835546	2,164680099	9
chr9	31250909	31252545	1636	+	0,473216336	0,322615016	0,777803084	0,840822539	0,715058997	0,883484028	1,14242144	0,876127638	1,835847842	2,914188657	2,014938791	2,308992106	9
chr1	29977137	29977536	399	+	0,207032147	0,645230032	0,432112824	1,541507988	0,715058997	1,060180833	0,507742862	1,710534912	1,619865743	1,665250661	1,540835546	1,370964063	9
chr5	148746537	148746879	342	+	0,59152042	0,451661022	0,950648214	0,700685449	1,132176746	1,060180833	0,634678578	0,792686911	2,37580309	1,601202559	2,370516225	2,741928126	9
chr4	46553686	46555447	1761	+	0,502792357	0,129046006	0,432112824	0,14013709	1,132176746	0,795135625	0,380807147	0,917848002	2,915758337	3,138357015	1,777887169	3,355254154	9
chr10	111545115	111545454	339	+	0,354912252	0,258092013	0,34569026	0,42041127	0,655470748	0,795135625	0,888550009	1,335051639	2,051829941	1,312986098	0,94820649	2,020368093	9
chr3	85694943	85695986	1043	+	0,561944399	0,258092013	0,388901542	0	0,238352999	0,088348403	0,063467858	1,919136731	2,915758337	2,273707633	2,014938791	2,381148109	9
chr19	45308679	45309280	601	+	0,147880105	0,258092013	0,691380519	0,840822539	0,893823747	0,441742014	0,57121072	0,792686911	1,835847842	2,113587377	0,829680679	1,623510074	9
chr8	27257353	27258380	1027	+	0,118304084	0,516184026	0,388901542	0,840822539	0,417117748	0,353393611	0,063467858	1,293331275	2,37580309	2,46585194	2,607567848	2,200758101	9
chr1	166367289	166367928	639	+	0,443640315	1,032368051	1,080282061	1,681645078	1,251353245	1,501922847	0,507742862	1,001288729	2,051829941	2,273707633	1,837150074	1,659588076	9
chr2	29618127	29619187	1060	+	0,621096441	0,322615016	0,648169237	0,28027418	1,013000246	0,97183243	1,015485725	1,418492366	2,807767288	2,529900043	1,837150074	2,597616119	9
chr9	53398046	53398790	744	+	0,59152042	0,064523003	0,475324107	1,261233809	1,847235743	2,473755278	0,698146436	2,044297822	1,835847842	1,857394968	1,777887169	1,623510074	9
chr4	148710591	148712170	1579	+	0,266184189	0,451661022	0,561746672	0,980959629	0,655470748	0,530090417	0,126935716	1,001288729	3,779686734	2,433827889	2,489042036	3,138786144	9
chrX	52797118	52797619	501	+	0,325336231	0,451661022	0,432112824	0,700685449	1,310941495	2,032013264	0,317339289	1,960857095	2,159820991	1,312986098	0,711154868	1,695666078	9
chr2	128547695	128548975	1280	+	0,354912252	0,516184026	0,475324107	0,14013709	0,834235497	0,530090417	0,507742862	0,584085092	2,483794139	2,497875991	0,711154868	1,29880806	9
chr11	113399880	113400924	1044	+	0,414064294	1,354983067	1,339549756	1,401370898	0,536294248	0,883484028	0,317339289	1,376772003	2,159820991	2,305731684	2,074201697	3,066630141	9
chr13	42047593	42048197	604	+	0,177456126	0,516184026	0,216056412	2,242193438	0,536294248	0,618438819	1,14242144	1,12644982	2,051829941	2,017515224	1,659361358	1,948212089	9
chr7	15880276	15881926	1650	+	0,621096441	0,451661022	0,259267695	0,560548359	0,238352999	0,795135625	0,444275005	1,960857095	3,239731486	2,593948145	2,370516225	4,834452222	9
chr18	36269543	36270860	1317	+	0,532368378	0,387138019	0,388901542	1,261233809	0,893823747	0,706787222	0,380807147	1,710534912	1,511874693	2,305731684	1,955675886	3,49956616	9
chr17	80491008	80492188	1180	+	0,266184189	0,516184026	0,129633847	0,14013709	0,357529499	0,353393611	0,317339289	3,087306915	3,239731486	2,081563326	1,89641298	1,912134088	9
chr14	73402056	73402740	684	+	0,502792357	0,516184026	0,216056412	1,401370898	1,251353245	1,59027125	1,396292872	1,168170184	1,835847842	1,857394968	1,066732301	2,489382114	9
chr10	95281831	95283297	1466	+	0,29576021	0,709753035	0,648169237	0,560548359	0,834235497	1,060180833	0,507742862	1,501933094	1,943838892	2,049539275	1,955675886	1,695666078	9
chr6	108731813	108732242	429	+	0,29576021	0,774276039	0,561746672	0,700685449	0,715058997	0,706787222	1,015485725	1,79397564	2,159820991	1,409058252	0,651891962	1,262730058	9
chr5	101829976	101830829	853	+	0,621096441	1,677598084	0,691380519	0,700685449	0,297941249	0,795135625	0,190403573	0,667525819	1,619865743	2,081563326	1,777887169	1,948212089	9
chr6	88193471	88194484	1013	+	0,266184189	0,451661022	0,34569026	0,840822539	1,668470994	0,97183243	1,396292872	0,750966547	1,943838892	1,857394968	2,607567848	5,086998233	9
chr3	137844653	137845502	849	+	0,473216336	0,258092013	0,216056412	0,700685449	0,595882498	1,236877639	0,507742862	1,376772003	2,26781204	1,92144307	2,192727508	1,984290091	9
chrX	75084232	75084976	744	+	0,739400525	0,709753035	0,518535389	1,541507988	1,132176746	1,855316458	2,221375023	1,084729457	2,26781204	1,441082303	0,770417773	2,489382114	9
chr7	126217609	126217957	348	+	0,384488273	0,645230032	0,432112824	0,42041127	0,357529499	1,325226042	0,317339289	2,211179277	2,159820991	2,145611429	1,481572641	2,272914104	9
chr11	4855026	4856501	1475	+	0,384488273	0,516184026	0,432112824	2,242193438	1,728059244	1,59027125	0,634678578	1,209890548	1,511874693	2,529900043	2,489042036	4,870530223	9
chr1	40319178	40319703	525	+	0,325336231	0,129046006	0,259267695	0,28027418	0,178764749	0,530090417	0,380807147	1,293331275	2,915758337	2,145611429	1,659361358	2,453304112	9
chr4	132993273	132994353	1080	+	0,739400525	0,709753035	1,512394886	0,700685449	0,595882498	0,441742014	0,507742862	1,251610912	2,37580309	1,793346866	1,185258113	2,308992106	9
chr8	71654077	71655108	1031	+	0,59152042	0,580707029	0,388901542	0,28027418	0,238352999	0,618438819	0,698146436	1,043009093	2,051829941	1,312986098	0,651891962	1,118418051	9
chr11	97428961	97429702	741	+	0,384488273	0,451661022	0,561746672	0,560548359	0,238352999	0,265045208	0,253871431	1,209890548	2,37580309	2,337755736	1,363046829	3,391332155	9
chr13	56752539	56753987	1448	+	0,621096441	0,322615016	0,34569026	0,840822539	1,608882744	1,060180833	0,444275005	2,169458913	2,591785189	2,850140554	2,133464603	4,79837422	9
chr7	130834668	130835896	1228	+	0,118304084	0,258092013	0,691380519	2,102056348	0,893823747	0,706787222	0,952017867	2,002577458	2,591785189	3,330501322	1,777887169	3,93250218	9
chr3	9364439	9364866	427	+	0,59152042	1,225937061	1,080282061	0,840822539	0,178764749	0,176696806	0,888550009	1,001288729	1,511874693	1,953467122	2,014938791	3,71603417	9
chr6	147002679	147003548	869	+	0,207032147	0,19356901	0,216056412	0,700685449	0	0,265045208	0,063467858	1,12644982	3,455713585	2,081563326	1,125995207	1,262730058	9
chr8	123342746	123343541	795	+	0,739400525	0,709753035	0,691380519	0,840822539	1,310941495	0,618438819	0,444275005	1,710534912	2,051829941	2,529900043	1,600098452	2,850162131	9
chr9	106057753	106058712	959	+	0,207032147	0,322615016	0	0,840822539	1,966412243	1,325226042	1,269357156	1,919136731	2,26781204	2,561924094	0,592629056	0,64940403	9
chr12	86974171	86975635	1464	+	0,59152042	0,580707029	0,388901542	1,541507988	1,906823993	1,501922847	0,952017867	1,084729457	1,943838892	2,882164606	2,014938791	3,391332155	9
chr2	151610169	151611572	1403	+	0,650672462	0,645230032	1,123493344	0,28027418	0,595882498	0,618438819	0,761614294	1,877416367	1,835847842	2,113587377	2,074201697	2,741928126	9
chr9	88504733	88506196	1463	+	0,532368378	0,387138019	0,388901542	0	0,595882498	0,618438819	0,57121072	2,461501459	1,835847842	2,433827889	1,244521018	1,839978084	9
chr7	139303629	139304013	384	+	0,502792357	0,774276039	0,475324107	0,28027418	0,297941249	1,060180833	0,444275005	1,043009093	1,835847842	1,761322814	1,718624263	1,407042065	9
chr3	145105251	145105607	356	+	0,29576021	0,709753035	0,777803084	1,681645078	0,476705998	0,530090417	0,380807147	0,917848002	1,727856793	1,825370917	1,363046829	1,839978084	9
chr1	39679989	39680571	582	+	0,680248483	0,838799042	0,302478977	0,28027418	0,238352999	0,441742014	0,126935716	0,584085092	2,37580309	1,537154456	0,829680679	1,767822081	9
chr14	54524894	54525324	430	+	0,384488273	0,258092013	0,34569026	0,42041127	0,238352999	0,441742014	0,190403573	1,877416367	2,591785189	1,729298763	1,718624263	2,128602098	9
chr2	90928770	90929805	1035	+	0,857704609	0,903322045	0,648169237	2,242193438	0,655470748	0,706787222	0,698146436	1,084729457	1,835847842	2,113587377	1,363046829	2,669772122	9
chr16	8530062	8530872	810	+	0,266184189	0,580707029	0,259267695	0,700685449	0,595882498	0,353393611	0,761614294	0,834407274	3,023749387	1,3770342	1,125995207	2,308992106	9
chr7	19789748	19790705	957	+	0,621096441	1,032368051	0,734591802	2,522467617	1,847235743	0,883484028	1,078953583	1,627094185	1,511874693	1,92144307	1,185258113	1,515276069	9
chr14	70544765	70546057	1292	+	0,502792357	0,516184026	0,648169237	1,121096719	2,62188299	2,915497291	1,586696445	1,418492366	2,699776238	2,657996247	1,89641298	3,319176152	9
chr4	136431874	136432301	427	+	0,414064294	0,451661022	0,17284513	0,28027418	0,834235497	0,265045208	0,888550009	1,543653458	1,727856793	1,729298763	1,007469396	1,912134088	9
chr9	55232684	55233267	583	+	0,532368378	0,19356901	0,302478977	0,14013709	0,417117748	0,176696806	0,952017867	0,876127638	1,619865743	1,92144307	1,540835546	2,200758101	9
chr16	8797789	8798909	1120	+	0,236608168	0,645230032	0,604957954	2,242193438	0,357529499	0,618438819	0,634678578	2,711823642	2,807767288	2,017515224	2,726093659	3,319176152	9
chr7	16154796	16156072	1276	+	0,384488273	0,387138019	0,302478977	0,560548359	0,297941249	0,265045208	0,444275005	3,170747643	3,131740436	2,818116503	1,600098452	3,138786144	9
chr17	35603094	35604211	1117	+	0,236608168	0,451661022	0,604957954	0,42041127	0,476705998	0,441742014	0,761614294	1,79397564	2,483794139	2,561924094	2,666830753	3,210942147	9
chr8	95548040	95548665	625	+	0,502792357	0,838799042	0,518535389	1,961919258	1,191764996	0,441742014	0,952017867	1,46021273	3,239731486	1,729298763	1,481572641	2,345070108	9
chr11	105152288	105154007	1719	+	0,561944399	0,774276039	0,734591802	0,840822539	0,595882498	0,883484028	0,57121072	1,835696004	1,079910495	2,882164606	2,133464603	3,247020149	9
chr4	127156887	127157306	419	+	0,828128588	0,516184026	0,259267695	0,28027418	0,05958825	0,176696806	0,190403573	1,209890548	1,943838892	2,818116503	1,837150074	2,922318134	9
chr4	106606587	106607818	1231	+	0,561944399	0,258092013	0,648169237	0,840822539	0,893823747	1,236877639	1,078953583	1,084729457	1,295892594	2,882164606	1,659361358	2,778006127	9
chr19	58118848	58119415	567	+	0,680248483	1,096891055	1,253127191	2,522467617	1,013000246	0,265045208	0,634678578	0,876127638	2,37580309	1,505130405	0,651891962	1,29880806	9
chr7	139698458	139699402	944	+	0,739400525	0,19356901	0,648169237	0,700685449	0,476705998	0,088348403	0,253871431	2,044297822	2,699776238	2,273707633	1,89641298	1,948212089	9
chrX	48344888	48345936	1048	+	0,650672462	0,451661022	0,34569026	1,961919258	2,62188299	0,706787222	1,523228587	1,835696004	2,807767288	2,433827889	1,066732301	2,778006127	9
chr8	35944026	35944823	797	+	0,443640315	0,451661022	0,388901542	0,560548359	0,595882498	1,325226042	0,507742862	1,293331275	1,619865743	1,825370917	1,066732301	2,850162131	9
chr1	133038813	133039670	857	+	0,325336231	0,19356901	0,388901542	0,560548359	0,417117748	0,618438819	0,57121072	0,917848002	1,943838892	1,665250661	0,829680679	1,767822081	9
chr11	116522836	116523184	348	+	0,414064294	0,129046006	0,216056412	0	1,430117995	0,883484028	1,523228587	1,627094185	1,619865743	1,601202559	1,066732301	2,020368093	9
chr15	99890080	99891086	1006	+	0,266184189	0,645230032	0,475324107	1,961919258	2,085588742	1,325226042	1,777100019	1,251610912	2,483794139	2,369779787	2,251990414	3,427410157	9
chr4	108225193	108226123	930	+	0,680248483	0,580707029	0,691380519	1,121096719	0,476705998	1,236877639	0,698146436	1,960857095	1,511874693	1,889419019	1,185258113	1,551354071	9
chr1	85250372	85251052	680	+	0,443640315	0,451661022	0,17284513	0,14013709	0	0,530090417	0,063467858	0,834407274	2,051829941	1,857394968	8,356069694	8,766954402	9
chr2	157043663	157044282	619	+	0,532368378	0,387138019	0,388901542	0,14013709	0,1191765	0,088348403	0,190403573	1,084729457	2,699776238	0,960721535	0,888943584	0,757638035	9
chr15	95785930	95787252	1322	+	0,59152042	0,645230032	0,259267695	0,560548359	0,357529499	0,441742014	0,698146436	1,168170184	1,511874693	2,561924094	1,244521018	2,453304112	9
chr5	33718390	33719069	679	+	0,354912252	0,322615016	0,302478977	0	0,05958825	0,353393611	0,444275005	1,877416367	2,26781204	1,953467122	1,125995207	1,876056086	9
chr5	38488438	38489376	938	+	0,473216336	0,258092013	0,561746672	0,700685449	0,476705998	0,265045208	1,332825014	0,667525819	2,483794139	2,369779787	2,251990414	4,040736185	9
chr11	4238783	4239035	252	+	0,443640315	0,129046006	0,604957954	0,14013709	0,774647247	0,265045208	0,761614294	2,878705097	2,699776238	2,882164606	2,963145281	4,654062213	9
chr17	56427790	56428320	530	+	0,325336231	0,19356901	0,216056412	0,560548359	0,1191765	0,265045208	0,444275005	1,835696004	3,023749387	1,793346866	1,659361358	3,49956616	9
chr3	87150439	87151390	951	+	0,325336231	0,709753035	0,475324107	0,560548359	1,608882744	0,265045208	1,269357156	1,418492366	1,511874693	2,241683582	1,363046829	2,669772122	9
chr11	59517914	59518730	816	+	0,561944399	1,032368051	0,561746672	0,28027418	1,906823993	2,120361667	1,586696445	1,084729457	2,051829941	1,665250661	1,363046829	2,778006127	9
chr14	64588299	64588623	324	+	0,473216336	0,516184026	0,34569026	1,401370898	1,132176746	0,441742014	0,952017867	1,168170184	1,943838892	2,946212708	2,192727508	4,58190621	9
chr18	38127166	38127961	795	+	0,384488273	0,322615016	0,129633847	0,42041127	0	0,088348403	0,380807147	2,252899641	1,943838892	2,497875991	2,548304942	2,561538117	9
chr17	65775510	65776107	597	+	0,443640315	0,709753035	0,993859496	2,102056348	0,953411997	1,413574444	0,507742862	1,501933094	2,051829941	2,081563326	2,014938791	3,210942147	9
chr6	71211965	71212445	480	+	0,502792357	0,129046006	0,302478977	0	0,297941249	0,176696806	0,380807147	0,375483273	2,483794139	1,92144307	0,94820649	2,453304112	9
chr1	153096006	153096926	920	+	0,443640315	0,451661022	0,648169237	0,980959629	0,893823747	1,148529236	0,698146436	0,542364728	1,403883644	2,049539275	1,066732301	2,056446094	9
chr14	26573799	26574207	408	+	0,502792357	0,451661022	1,209915908	0,980959629	0,476705998	0,353393611	0,317339289	0,709246183	2,591785189	2,017515224	2,074201697	2,345070108	9
chr10	69311673	69312869	1196	+	0,29576021	0,709753035	0,086422565	0,980959629	0,357529499	1,413574444	0,380807147	2,544942187	3,023749387	2,625972196	2,370516225	3,896424179	9
chr2	129910999	129911746	747	+	0,502792357	0,774276039	0,821014366	1,821782168	0,595882498	0,353393611	0,444275005	1,710534912	2,051829941	1,409058252	0,829680679	1,515276069	9
chr4	95141175	95141909	734	+	0,29576021	0,129046006	0,086422565	0,42041127	0,476705998	0,441742014	0,698146436	0,750966547	2,37580309	1,761322814	0,770417773	1,876056086	9
chr5	107268509	107269234	725	+	0,443640315	0,322615016	0,34569026	0,560548359	0,595882498	0,618438819	0,380807147	0,834407274	2,051829941	1,857394968	0,888943584	1,839978084	9
chr1	33753896	33754885	989	+	0,59152042	1,290460064	0,388901542	1,541507988	0,238352999	0,441742014	0,380807147	2,002577458	2,159820991	2,337755736	1,659361358	2,958396136	9
chr1	156730900	156731494	594	+	0,414064294	0,709753035	0,604957954	0,700685449	0,715058997	0,618438819	0,444275005	1,877416367	2,483794139	1,793346866	1,244521018	1,623510074	9
chr1	181244899	181247743	2844	+	0,384488273	0,451661022	0,561746672	1,401370898	2,204765242	1,943664861	1,205889298	1,627094185	2,26781204	2,978236759	1,659361358	3,138786144	9
chr2	129138554	129139411	857	+	0,266184189	0,322615016	0,561746672	0,14013709	0,417117748	0,441742014	0,698146436	1,001288729	1,943838892	2,049539275	1,659361358	2,308992106	9
chr10	41919973	41920911	938	+	0,561944399	0,387138019	0,432112824	1,401370898	0,536294248	0,265045208	0,698146436	2,252899641	2,37580309	1,889419019	1,659361358	2,020368093	9
chr12	80287408	80288751	1343	+	0,443640315	0,387138019	0,17284513	1,121096719	0,715058997	0,441742014	1,078953583	1,960857095	1,727856793	2,657996247	1,244521018	2,958396136	9
chr7	139233864	139234443	579	+	0,266184189	0,774276039	0,518535389	1,681645078	2,68147124	0,618438819	1,14242144	1,084729457	2,159820991	2,081563326	1,125995207	1,370964063	9
chr6	83132459	83132874	415	+	0,384488273	0,387138019	0,432112824	1,121096719	0,595882498	0,176696806	0,634678578	2,503221823	2,26781204	2,081563326	1,363046829	2,020368093	9
chr18	38604329	38606025	1696	+	0,473216336	0,903322045	1,166704626	0,980959629	0,536294248	0,353393611	0,190403573	2,336340368	2,915758337	2,17763548	1,244521018	2,814084129	9
chr18	61665366	61666426	1060	+	0,414064294	1,096891055	0,950648214	2,242193438	1,132176746	0,97183243	0,761614294	1,877416367	3,347722536	2,145611429	2,133464603	4,112892189	9
chr19	53448663	53450907	2244	+	0,354912252	0,322615016	0,302478977	0,840822539	0,536294248	0,530090417	0,507742862	1,293331275	2,159820991	3,650741834	2,548304942	4,437594203	9
chr18	42622073	42623695	1622	+	0,502792357	0,19356901	0,518535389	0	0,1191765	0,353393611	0,380807147	2,044297822	1,511874693	2,369779787	1,066732301	1,912134088	9
chr10	81093569	81093956	387	+	0,561944399	0,645230032	0,216056412	0,700685449	2,145176992	1,413574444	0,634678578	1,501933094	2,699776238	2,401803838	1,837150074	3,210942147	9
chr4	55281109	55282557	1448	+	0,236608168	0,387138019	0,259267695	0,28027418	0,715058997	0,97183243	0,825082151	1,668814549	1,403883644	2,690020298	1,481572641	1,839978084	9
chr10	24589005	24589645	640	+	0,768976546	0,387138019	0,086422565	0,560548359	0,595882498	0,441742014	0,57121072	0,667525819	3,671695684	2,113587377	1,125995207	2,092524096	9
chr7	123218629	123219149	520	+	0,502792357	0,903322045	0,691380519	1,401370898	1,013000246	0,353393611	0,317339289	2,086018186	2,051829941	2,145611429	2,489042036	3,463488159	9
chr4	132478761	132479393	632	+	0,266184189	0,322615016	0,432112824	0,42041127	0,178764749	1,413574444	0,825082151	2,252899641	1,943838892	2,337755736	1,777887169	2,236836103	9
chr17	6035891	6036354	463	+	0,473216336	0,387138019	0,432112824	0,560548359	0,178764749	0,618438819	0,444275005	2,169458913	2,051829941	2,369779787	1,244521018	2,417226111	9
chr11	31168945	31170050	1105	+	0,650672462	0,258092013	0,604957954	0,700685449	1,132176746	0,353393611	1,777100019	1,752255276	2,699776238	2,337755736	0,651891962	0,541170025	9
chr4	150274094	150275205	1111	+	0,29576021	0,322615016	0,604957954	0,980959629	0,834235497	0,441742014	0,634678578	1,919136731	2,591785189	2,081563326	2,014938791	2,561538117	9
chr5	113332330	113333180	850	+	0,650672462	0,709753035	1,339549756	2,382330527	0,655470748	0,088348403	0,380807147	2,086018186	2,483794139	1,441082303	0,888943584	1,443120066	9
chr6	135526494	135527459	965	+	0,325336231	0,129046006	0,17284513	0,28027418	0,536294248	0,441742014	0,952017867	1,585373821	2,591785189	1,825370917	1,481572641	1,731744079	9
chr17	69482500	69482879	379	+	0,709824504	0,516184026	0,302478977	0	0,297941249	0,176696806	0,317339289	1,293331275	2,051829941	1,409058252	1,89641298	1,984290091	9
chr8	47446100	47446783	683	+	0,473216336	0,258092013	0,259267695	0,14013709	0,297941249	0,530090417	0,57121072	1,12644982	1,943838892	1,761322814	1,659361358	2,092524096	9
chr7	118274903	118276102	1199	+	0,473216336	0,451661022	0,388901542	0,700685449	0,774647247	0,795135625	0,698146436	1,877416367	2,051829941	2,433827889	1,659361358	2,597616119	9
chr16	4992614	4993989	1375	+	0,561944399	0,19356901	0,432112824	0,28027418	0,297941249	0,706787222	0,825082151	2,670103278	1,727856793	3,01026081	2,251990414	2,922318134	9
chr2	154641971	154642781	810	+	0,207032147	0,387138019	0,34569026	0,28027418	0,297941249	0,088348403	0,380807147	2,461501459	3,023749387	1,697274712	1,837150074	2,597616119	9
chr2	59436203	59436832	629	+	0,236608168	0,129046006	0,388901542	0,28027418	0,1191765	0,176696806	0,507742862	1,209890548	2,26781204	2,113587377	2,074201697	2,164680099	9
chr5	116085195	116086644	1449	+	0,650672462	0,516184026	0,604957954	0,42041127	0,297941249	0,883484028	0,190403573	2,002577458	2,807767288	3,01026081	2,192727508	3,427410157	9
chr18	82854870	82855492	622	+	0,502792357	0,516184026	0,432112824	0,980959629	2,68147124	2,208710069	1,713632161	2,044297822	2,37580309	1,729298763	2,014938791	2,850162131	9
chr17	32433016	32433530	514	+	0,207032147	0,064523003	0,216056412	0,42041127	0,357529499	0,265045208	0,698146436	1,543653458	2,26781204	1,697274712	0,770417773	1,623510074	9
chr8	45857831	45858830	999	+	0,650672462	1,484029074	0,907436931	0,980959629	1,549294494	1,060180833	0,888550009	0,876127638	2,699776238	2,46585194	1,007469396	1,515276069	9
chr1	153109455	153109942	487	+	0,532368378	0,322615016	0,043211282	0,42041127	0,536294248	0,618438819	0,190403573	0,917848002	1,835847842	2,497875991	1,363046829	2,778006127	9
chr7	144409727	144410573	846	+	0,29576021	0,322615016	0,259267695	0,42041127	0,297941249	0,088348403	0,317339289	1,46021273	2,159820991	1,857394968	2,074201697	2,597616119	9
chr8	64618749	64620327	1578	+	0,532368378	0,580707029	0,950648214	0,980959629	1,608882744	1,236877639	0,825082151	1,627094185	3,455713585	2,786092452	2,548304942	3,860346177	9
chr7	19277972	19278422	450	+	0,473216336	0,258092013	0,34569026	0	0,417117748	0,088348403	0,444275005	1,084729457	2,26781204	1,953467122	1,481572641	2,236836103	9
chr2	9741671	9742017	346	+	0,709824504	0,645230032	0,302478977	0,700685449	1,013000246	1,060180833	0,317339289	0,625805456	1,511874693	1,92144307	0,474103245	1,407042065	9
chr8	113673497	113674216	719	+	0,561944399	0,645230032	0,388901542	0,700685449	0,595882498	0,088348403	0,444275005	1,376772003	1,511874693	2,337755736	1,185258113	2,453304112	9
chr19	30552121	30553130	1009	+	0,473216336	0,387138019	0,388901542	0	0,238352999	0	0,317339289	1,168170184	2,807767288	2,786092452	1,89641298	2,814084129	9
chr18	32051430	32053159	1729	+	0,354912252	0,258092013	0,086422565	0,560548359	0,417117748	0	0,507742862	1,585373821	1,727856793	2,818116503	1,718624263	2,453304112	9
chr11	88111498	88112326	828	+	0,354912252	0,580707029	0,302478977	0,840822539	1,489706245	1,855316458	1,332825014	0,834407274	2,051829941	1,953467122	0,770417773	1,334886061	9
chr11	33047251	33048603	1352	+	0,473216336	0,516184026	0,388901542	0,840822539	0,238352999	0	0,507742862	1,293331275	1,943838892	2,593948145	2,074201697	3,066630141	9
chr13	111579142	111581153	2011	+	0,414064294	1,484029074	0,950648214	2,942878887	0,655470748	1,325226042	0,380807147	1,543653458	2,915758337	2,786092452	4,029877583	4,401516202	9
chr4	133094991	133095962	971	+	0,29576021	0,19356901	0,388901542	2,382330527	1,966412243	0,883484028	0,317339289	1,710534912	1,511874693	1,953467122	1,659361358	3,210942147	9
chr9	121514756	121515474	718	+	0,384488273	0,580707029	0,34569026	0	0,1191765	0,265045208	0,698146436	0,667525819	2,159820991	1,697274712	0,533366151	1,876056086	9
chr11	86463933	86464712	779	+	0,354912252	1,032368051	0,34569026	1,541507988	0,774647247	1,060180833	0,57121072	1,877416367	2,37580309	1,953467122	0,829680679	1,551354071	9
chr9	55282552	55284079	1527	+	0,325336231	0,129046006	0,388901542	0,840822539	1,013000246	0,97183243	0,761614294	1,919136731	1,079910495	3,298477271	1,422309735	2,561538117	9
chr10	128711770	128712711	941	+	0,266184189	0,322615016	0,388901542	0,560548359	0,357529499	0,441742014	0,253871431	1,084729457	2,26781204	2,273707633	2,370516225	3,752112172	9
chr8	77537338	77537713	375	+	0,798552567	1,548552077	1,166704626	0,980959629	0,536294248	0,265045208	0,253871431	1,12644982	1,727856793	2,46585194	2,133464603	3,860346177	9
chr6	39491471	39492267	796	+	0,236608168	0,322615016	0,17284513	0	0	0,353393611	0,317339289	1,79397564	2,37580309	1,697274712	1,422309735	2,128602098	9
chr1	120098988	120099299	311	+	0,414064294	0,451661022	0,216056412	0,28027418	0,774647247	0,441742014	0,634678578	1,084729457	1,835847842	1,761322814	0,592629056	1,118418051	9
chr1	84863088	84863482	394	+	0,502792357	0,129046006	0,907436931	1,121096719	0,476705998	2,032013264	1,078953583	1,585373821	2,483794139	2,081563326	1,422309735	2,489382114	9
chr5	53032730	53034008	1278	+	0,532368378	1,484029074	1,339549756	1,961919258	0,774647247	0,706787222	0,063467858	1,668814549	1,619865743	1,857394968	1,777887169	2,308992106	9
chr2	126894065	126894976	911	+	0,354912252	0,967845048	0,34569026	0,560548359	0,536294248	0,265045208	0	0,917848002	1,727856793	2,241683582	0,474103245	0,86587204	9
chr15	103307305	103307715	410	+	0,561944399	1,096891055	0,821014366	1,541507988	0,834235497	1,236877639	0,952017867	0,584085092	1,619865743	2,081563326	1,244521018	2,417226111	9
chr8	105588325	105588893	568	+	0,768976546	1,096891055	0,129633847	0,700685449	0,893823747	0,795135625	0,253871431	0,625805456	1,727856793	1,889419019	0,592629056	2,200758101	9
chr18	36730692	36731206	514	+	0,414064294	0,838799042	0,907436931	1,541507988	0,774647247	0,530090417	0,634678578	1,46021273	1,943838892	1,825370917	1,955675886	2,922318134	9
chr7	30515030	30515609	579	+	0,828128588	1,419506071	1,037070779	1,401370898	0,536294248	0,265045208	0,698146436	1,418492366	1,835847842	1,793346866	0,770417773	1,29880806	9
chr7	64012907	64013679	772	+	0,502792357	0,19356901	0,432112824	0	0,715058997	0,441742014	1,015485725	1,877416367	2,051829941	2,081563326	1,066732301	1,587432073	9
chr2	168838236	168838601	365	+	0,384488273	0,387138019	0,17284513	1,541507988	0,476705998	0,176696806	0,444275005	1,627094185	1,943838892	1,92144307	2,251990414	2,633694121	9
chr1	180957422	180958676	1254	+	0,502792357	0,516184026	0,216056412	0,28027418	0,05958825	0,176696806	0,063467858	0,667525819	0,971919446	2,818116503	1,125995207	2,525460116	9
chr15	9138541	9139082	541	+	0,473216336	1,032368051	0,34569026	1,261233809	1,549294494	1,060180833	1,586696445	2,002577458	1,511874693	2,241683582	1,422309735	2,236836103	9
chr10	72680756	72681106	350	+	0,680248483	1,548552077	1,123493344	1,401370898	0,834235497	0,97183243	0,253871431	0,709246183	1,943838892	1,761322814	1,837150074	2,164680099	9
chr15	59145891	59147651	1760	+	0,739400525	0,838799042	0,302478977	0,840822539	0,715058997	0,530090417	0,952017867	2,419781096	1,835847842	3,106332964	3,140933998	3,896424179	9
chr6	48493655	48494203	548	+	0,473216336	0,838799042	0,34569026	0,42041127	0,536294248	0	0,57121072	1,084729457	2,051829941	2,241683582	1,955675886	2,597616119	9
chr7	34479701	34481170	1469	+	0,443640315	1,354983067	1,080282061	2,802741797	0,476705998	0,97183243	0,444275005	1,960857095	2,26781204	2,46585194	2,429779131	2,453304112	9
chr15	99595478	99595823	345	+	0,443640315	0,451661022	0,34569026	0,28027418	0,715058997	1,236877639	0,317339289	1,001288729	1,835847842	1,697274712	0,829680679	1,695666078	9
chr18	20933385	20934086	701	+	0,443640315	0,903322045	0,388901542	1,821782168	0,953411997	0,441742014	1,205889298	1,710534912	2,483794139	2,46585194	1,659361358	2,958396136	9
chr4	152185304	152188006	2702	+	0,532368378	0,580707029	0,518535389	0,14013709	2,026000493	1,060180833	0,444275005	1,710534912	1,403883644	2,818116503	3,140933998	4,473672205	9
chr11	44424474	44424903	429	+	0,443640315	0,451661022	0,561746672	0	0,417117748	0,97183243	0,57121072	1,001288729	2,051829941	2,369779787	1,718624263	2,705850124	9
chr2	103843277	103844133	856	+	0,29576021	0,387138019	0,259267695	0,14013709	0,655470748	0,530090417	0,380807147	1,251610912	1,835847842	2,209659531	2,370516225	2,417226111	9
chr2	104517557	104517861	304	+	0,384488273	0,19356901	0,388901542	0	0,536294248	0,441742014	0,126935716	0,750966547	3,239731486	1,216913945	1,125995207	1,731744079	9
chr6	72393977	72394612	635	+	0,236608168	0,258092013	0,388901542	0,42041127	0,476705998	1,060180833	0,634678578	1,251610912	1,727856793	2,145611429	0,651891962	1,695666078	9
chr9	60196665	60197861	1196	+	0,650672462	0,516184026	0,518535389	0,28027418	0,417117748	0,265045208	0,444275005	2,12773855	2,159820991	1,505130405	1,718624263	3,391332155	9
chr2	180775968	180776947	979	+	0,680248483	0,645230032	0,475324107	0,14013709	0,297941249	0	0,507742862	1,960857095	2,051829941	1,985491173	1,125995207	3,030552139	9
chr2	155619725	155623469	3744	+	0,29576021	0,451661022	0,216056412	0,14013709	0,1191765	0,088348403	0,888550009	2,711823642	1,295892594	3,618717782	1,777887169	3,427410157	9
chr19	36227744	36228610	866	+	0,443640315	0,387138019	0,216056412	0	0,893823747	1,413574444	1,205889298	0,834407274	1,835847842	1,825370917	1,303783924	1,876056086	9
chr4	59259357	59260179	822	+	0,502792357	0,322615016	0,648169237	0,980959629	0,834235497	0,883484028	0,952017867	1,46021273	2,051829941	2,497875991	1,777887169	2,922318134	9
chr13	111977815	111978783	968	+	0,561944399	0,903322045	0,648169237	0,560548359	2,383529991	0,441742014	1,078953583	1,293331275	3,563704635	2,401803838	2,726093659	3,643878167	9
chr19	32452606	32454173	1567	+	0,680248483	0,387138019	0,864225649	0,560548359	0,297941249	0,706787222	0,57121072	1,084729457	2,699776238	3,01026081	1,185258113	2,236836103	9
chr10	84302723	84303691	968	+	0,443640315	0,258092013	0,561746672	0,42041127	0,297941249	0,353393611	0,698146436	1,79397564	1,511874693	2,113587377	1,659361358	1,912134088	9
chr11	29824593	29825850	1257	+	0,354912252	0,387138019	0,043211282	0,840822539	0,297941249	0,353393611	0,317339289	1,501933094	2,159820991	2,081563326	3,437248526	5,736402263	9
chr10	12813096	12813445	349	+	0,414064294	0,064523003	0,432112824	0,28027418	0,476705998	0,795135625	0,507742862	1,084729457	2,26781204	1,697274712	0,711154868	0,86587204	9
chr19	5393892	5394732	840	+	0,266184189	0,129046006	0,691380519	1,261233809	1,251353245	0,530090417	0,317339289	1,668814549	1,187901545	2,433827889	1,303783924	3,210942147	9
chr11	89027794	89028711	917	+	0,414064294	0,258092013	0,216056412	0,560548359	0,834235497	0,353393611	0,888550009	1,335051639	2,051829941	2,593948145	1,89641298	2,669772122	9
chr17	84895842	84897556	1714	+	0,384488273	0,387138019	0,259267695	0,700685449	0,476705998	1,236877639	0,952017867	2,336340368	2,051829941	2,209659531	1,244521018	1,984290091	9
chr8	25269588	25269999	411	+	0,147880105	0,129046006	0,043211282	0,560548359	0,595882498	0,176696806	0,825082151	1,710534912	2,37580309	1,473106354	0,888943584	1,046262048	9
chr14	18326811	18327482	671	+	0,561944399	0,516184026	0,648169237	1,401370898	1,132176746	1,060180833	1,713632161	2,12773855	1,835847842	1,697274712	0,94820649	1,587432073	9
chr16	48305344	48305980	636	+	0,828128588	0,516184026	0,561746672	0,700685449	1,132176746	1,236877639	0,57121072	1,752255276	1,727856793	2,113587377	2,311253319	2,417226111	9
chr13	92439302	92439816	514	+	0,561944399	1,096891055	0,648169237	1,401370898	0,297941249	0,353393611	1,015485725	1,46021273	1,727856793	2,241683582	1,007469396	1,767822081	9
chr19	30524689	30525540	851	+	0,768976546	0,903322045	1,296338473	0,980959629	0,238352999	1,236877639	1,015485725	0,750966547	2,051829941	1,857394968	1,659361358	2,020368093	9
chr14	54224621	54225343	722	+	0,414064294	0,258092013	0,086422565	0,14013709	2,085588742	1,148529236	0,761614294	0,792686911	2,159820991	1,985491173	0,770417773	1,767822081	9
chr2	43737176	43737820	644	+	0,650672462	0,258092013	0,691380519	0	0,297941249	1,060180833	0,57121072	2,503221823	1,403883644	2,754068401	1,600098452	2,958396136	9
chr2	121711895	121712351	456	+	0,29576021	0,064523003	0,34569026	0,840822539	0,655470748	0,441742014	0,063467858	0,709246183	2,159820991	2,209659531	1,185258113	1,370964063	9
chr17	53452441	53453185	744	+	0,29576021	0,322615016	0,302478977	0,14013709	0,238352999	0,265045208	0	1,209890548	1,943838892	1,761322814	2,429779131	1,839978084	9
chr16	23982365	23983919	1554	+	0,325336231	0,903322045	0,432112824	1,401370898	3,039000739	2,827148889	0,952017867	1,418492366	2,807767288	3,26645322	1,363046829	2,633694121	9
chr16	48214211	48214649	438	+	0,709824504	1,354983067	1,296338473	2,522467617	0,715058997	0,265045208	0,380807147	1,710534912	2,159820991	2,113587377	1,422309735	2,308992106	9
chr15	38181769	38182176	407	+	0,325336231	0,967845048	0,734591802	0,700685449	0,357529499	1,148529236	0,761614294	1,001288729	2,37580309	2,337755736	3,140933998	3,71603417	9
chr2	31961033	31962059	1026	+	0,828128588	1,419506071	0,432112824	1,541507988	0,417117748	0,441742014	0,190403573	2,044297822	1,943838892	2,081563326	1,185258113	2,958396136	9
chr16	10739826	10740815	989	+	0,414064294	0,838799042	0,432112824	0,14013709	0,536294248	0,618438819	0,190403573	2,086018186	2,26781204	1,92144307	0,94820649	1,262730058	9
chr13	93657889	93659233	1344	+	0,325336231	0,387138019	0,17284513	0,840822539	1,310941495	1,501922847	0,57121072	1,960857095	2,807767288	3,106332964	2,84461947	4,293282197	9
chr1	165170309	165171591	1282	+	0,236608168	0,516184026	0,129633847	0,14013709	0,536294248	0,618438819	0,063467858	1,335051639	1,727856793	2,433827889	1,125995207	1,912134088	9
chr5	29466174	29467328	1154	+	0,325336231	0,774276039	0,864225649	1,121096719	0,476705998	0,618438819	0,380807147	2,378060732	2,483794139	3,298477271	1,837150074	4,040736185	9
chr4	123666876	123668229	1353	+	0,414064294	0,903322045	0,777803084	0,700685449	0,715058997	0,706787222	0,253871431	1,543653458	1,295892594	2,145611429	1,955675886	1,767822081	9
chr16	36494396	36496032	1636	+	0,561944399	0,709753035	0,561746672	1,821782168	0,297941249	0,353393611	0,507742862	2,294620004	2,159820991	3,394549424	2,84461947	4,545828208	9
chr11	104553151	104554283	1132	+	0,414064294	0,967845048	0,691380519	0,840822539	0,655470748	0,441742014	0,063467858	2,419781096	3,455713585	2,017515224	1,363046829	1,912134088	9
chr2	145901941	145902308	367	+	0,236608168	0,516184026	0,777803084	2,242193438	1,549294494	1,325226042	1,269357156	1,710534912	1,727856793	1,857394968	0,770417773	1,29880806	9
chr5	136772551	136773916	1365	+	0,325336231	0,451661022	0,561746672	0,28027418	0,655470748	0,353393611	0,698146436	0,500644365	2,051829941	2,369779787	1,422309735	1,695666078	9
chr14	26674690	26676504	1814	+	0,502792357	0,645230032	0,604957954	1,261233809	1,489706245	0,97183243	0,952017867	0,542364728	3,023749387	2,978236759	3,437248526	3,247020149	9
chr10	78092019	78092981	962	+	0,414064294	0,645230032	0,518535389	1,401370898	0,417117748	0,706787222	0,190403573	2,294620004	2,051829941	2,401803838	2,133464603	4,437594203	9
chr3	102022234	102024223	1989	+	0,502792357	0,451661022	0,432112824	0,42041127	1,906823993	2,120361667	2,538714312	1,209890548	3,131740436	3,490621578	1,422309735	3,824268175	9
chr13	5846635	5847085	450	+	0,354912252	0,451661022	0,734591802	1,121096719	0,953411997	0,883484028	1,015485725	0,250322182	1,835847842	2,561924094	1,659361358	2,741928126	9
chr13	5845758	5846357	599	+	0,354912252	0,322615016	0,734591802	1,821782168	1,251353245	1,766968055	1,205889298	1,084729457	2,26781204	2,497875991	1,659361358	2,236836103	9
chr5	113663501	113665366	1865	+	0,443640315	0,516184026	0,432112824	0,980959629	0,536294248	0,530090417	0,253871431	1,335051639	2,699776238	2,946212708	2,133464603	3,607800165	9
chr19	47325316	47325712	396	+	0,532368378	0,19356901	0,777803084	0,700685449	1,132176746	1,236877639	0,825082151	2,169458913	2,699776238	1,92144307	1,363046829	1,912134088	9
chr18	46930497	46931451	954	+	0,473216336	0,903322045	0,691380519	1,681645078	0,595882498	0,97183243	0,634678578	1,46021273	1,295892594	1,985491173	1,007469396	0,86587204	9
chr19	29664281	29665420	1139	+	0,561944399	0,838799042	0,302478977	0,700685449	0,595882498	0,97183243	0,444275005	1,46021273	1,835847842	2,273707633	1,837150074	2,381148109	9
chr7	25191701	25192826	1125	+	0,354912252	0,838799042	0,388901542	0,560548359	0,417117748	0,97183243	0,761614294	1,79397564	2,37580309	2,72204435	3,496511432	3,896424179	9
chr2	69591797	69592636	839	+	0,236608168	0,451661022	0,475324107	1,261233809	0,655470748	0,353393611	0,888550009	0,667525819	1,619865743	1,985491173	1,600098452	2,525460116	9
chr6	115701242	115702169	927	+	0,266184189	0,838799042	0,34569026	1,401370898	0,953411997	0,97183243	0,888550009	1,335051639	1,835847842	2,850140554	2,84461947	3,210942147	9
chr3	9241928	9243755	1827	+	0,414064294	0,322615016	0,777803084	1,681645078	0,417117748	0,353393611	0,698146436	2,044297822	2,915758337	3,074308913	1,777887169	3,210942147	9
chr3	107932452	107932998	546	+	0,384488273	0,387138019	0,259267695	1,961919258	1,966412243	1,59027125	1,396292872	0,792686911	2,699776238	2,017515224	1,303783924	1,948212089	9
chr8	71630649	71631153	504	+	0,650672462	0,645230032	0,648169237	2,522467617	1,370529745	0,795135625	0,761614294	2,503221823	3,347722536	1,985491173	1,718624263	3,49956616	9
chr17	29482163	29483107	944	+	0,473216336	0,19356901	0,604957954	0,42041127	0,1191765	0,706787222	0,444275005	0,750966547	1,295892594	2,209659531	1,659361358	2,056446094	9
chr10	116887660	116888490	830	+	0,532368378	0,322615016	0,388901542	0,14013709	0,893823747	0,353393611	0,253871431	1,12644982	3,671695684	1,441082303	1,777887169	1,948212089	9
chr3	89105930	89106380	450	+	0,354912252	0,387138019	0,216056412	0,700685449	1,251353245	0,795135625	1,396292872	1,79397564	1,835847842	1,441082303	0,592629056	1,443120066	9
chr18	50112201	50113104	903	+	0,414064294	0,322615016	0,604957954	0,840822539	1,132176746	1,148529236	1,269357156	0,667525819	1,619865743	2,17763548	1,125995207	2,345070108	9
chr5	77155151	77156464	1313	+	0,414064294	0,774276039	0,561746672	0,28027418	0,357529499	1,148529236	0,380807147	2,044297822	2,483794139	3,26645322	3,437248526	2,814084129	9
chr5	139585021	139586094	1073	+	0,354912252	0,129046006	0,302478977	0,28027418	0,715058997	0,176696806	0,634678578	1,293331275	1,943838892	1,665250661	1,422309735	1,479198068	9
chr17	87940748	87941607	859	+	0,473216336	0,258092013	0,388901542	0,14013709	0,417117748	0,265045208	0,126935716	2,294620004	3,023749387	2,145611429	1,600098452	2,958396136	9
chr5	134245201	134245704	503	+	0,473216336	0,129046006	0,302478977	0	0,178764749	0,265045208	0,126935716	2,252899641	2,699776238	1,569178507	0,770417773	1,010184046	9
chr13	93127275	93127693	418	+	0,473216336	0,580707029	0,907436931	1,401370898	1,072588496	0,265045208	0,57121072	1,251610912	1,727856793	1,729298763	1,185258113	1,262730058	9
chr14	47219170	47219458	288	+	0,29576021	0,645230032	0,475324107	0,980959629	0,715058997	0,530090417	0,507742862	1,418492366	2,483794139	1,92144307	1,125995207	2,345070108	9
chr11	20469331	20471507	2176	+	0,561944399	0,258092013	0,475324107	0,14013709	0,834235497	0,795135625	0,761614294	1,79397564	3,023749387	3,618717782	2,903882376	5,556012255	9
chr4	119443502	119443847	345	+	0,354912252	0,451661022	0,17284513	0,14013709	0,655470748	0,883484028	0,57121072	1,79397564	1,187901545	2,369779787	1,777887169	1,912134088	9
chr4	62619249	62619991	742	+	0,443640315	0,516184026	0,302478977	1,261233809	1,310941495	0,97183243	1,650164303	1,960857095	2,807767288	1,184889893	0,829680679	1,334886061	9
chr5	117118625	117119977	1352	+	0,443640315	1,096891055	0,864225649	0,28027418	1,847235743	2,297058472	1,586696445	1,919136731	1,403883644	2,081563326	2,251990414	2,994474137	9
chr6	67183083	67184290	1207	+	0,502792357	0,645230032	0,34569026	0,700685449	1,072588496	0,353393611	0,634678578	2,211179277	2,159820991	2,978236759	2,429779131	3,463488159	9
chr18	77786946	77787533	587	+	0,680248483	0,774276039	0,648169237	1,261233809	1,072588496	0,706787222	0,634678578	1,335051639	2,051829941	1,569178507	1,422309735	2,597616119	9
chr9	62198991	62200502	1511	+	0,354912252	0,387138019	0,518535389	0,700685449	1,072588496	0,883484028	0,507742862	0,917848002	1,943838892	3,362525373	2,489042036	4,293282197	9
chr3	89087067	89088417	1350	+	0,236608168	0,516184026	0,993859496	0,980959629	2,026000493	0,706787222	0,761614294	2,461501459	2,159820991	2,754068401	1,718624263	2,958396136	9
chr9	43249247	43250190	943	+	0,768976546	0,258092013	0,34569026	0	0,297941249	0,265045208	0,190403573	1,209890548	2,37580309	2,17763548	1,244521018	1,443120066	9
chr17	87449802	87450172	370	+	0,561944399	0,258092013	0,17284513	0	0,476705998	0,265045208	0,253871431	0,584085092	1,511874693	2,145611429	1,125995207	1,767822081	9
chr8	84966478	84968120	1642	+	0,29576021	0,645230032	0,475324107	1,121096719	2,80064774	1,678619653	0,698146436	1,543653458	2,591785189	2,017515224	1,185258113	2,164680099	9
chr15	96471146	96471626	480	+	0,177456126	0,516184026	0,302478977	0,980959629	1,370529745	0,706787222	0,952017867	0,876127638	2,159820991	1,92144307	1,066732301	1,659588076	9
chr19	45789046	45789678	632	+	0,502792357	0,580707029	0,475324107	0,42041127	0,715058997	0,618438819	0,57121072	2,086018186	2,807767288	2,657996247	2,963145281	3,607800165	9
chr15	72326077	72326383	306	+	0,650672462	0,645230032	0,34569026	0,42041127	0,297941249	0,265045208	0,190403573	1,710534912	1,511874693	2,209659531	0,888943584	1,659588076	9
chr10	41304737	41305671	934	+	0,502792357	0,709753035	0,518535389	2,102056348	2,383529991	1,766968055	1,015485725	2,044297822	2,591785189	1,697274712	1,185258113	1,984290091	9
chr4	133649656	133650433	777	+	0,828128588	0,967845048	0,604957954	0,980959629	1,489706245	1,325226042	1,205889298	1,46021273	2,37580309	1,729298763	1,481572641	1,623510074	9
chr9	106790791	106791742	951	+	0,325336231	0,709753035	0,086422565	1,681645078	0,536294248	1,236877639	1,015485725	2,002577458	2,051829941	2,433827889	2,370516225	3,247020149	9
chr2	165956083	165957349	1266	+	0,443640315	0,451661022	0,34569026	0,42041127	0,05958825	0,530090417	0,761614294	0,834407274	1,943838892	2,46585194	2,429779131	3,643878167	9
chr18	65573392	65574864	1472	+	0,443640315	0,645230032	0,604957954	0,980959629	0,476705998	1,236877639	0,634678578	1,668814549	3,347722536	2,754068401	2,429779131	3,93250218	9
chr9	97132850	97133874	1024	+	0,443640315	0,709753035	0,648169237	0,980959629	0,953411997	1,501922847	0,634678578	2,294620004	2,159820991	1,857394968	1,955675886	1,984290091	9
chr6	115743140	115743875	735	+	0,532368378	0,451661022	0,561746672	0,28027418	0,893823747	0,441742014	0,317339289	0,458924001	1,835847842	1,953467122	1,007469396	2,272914104	9
chr10	24634251	24636132	1881	+	0,561944399	0,967845048	0,34569026	1,401370898	3,754059736	2,385406875	2,348310739	1,585373821	2,37580309	2,273707633	2,074201697	3,391332155	9
chr6	136689745	136690455	710	+	0,443640315	0,387138019	0,475324107	0,560548359	0,774647247	0,795135625	0,190403573	1,418492366	1,943838892	1,505130405	0,711154868	0,793716036	9
chr4	107119192	107119797	605	+	0,59152042	0,258092013	0,432112824	0,560548359	0,774647247	0,441742014	0,57121072	1,46021273	1,403883644	1,793346866	1,066732301	2,164680099	9
chr19	53078880	53079553	673	+	0,473216336	0,322615016	0,518535389	0,980959629	0,417117748	0,530090417	0,888550009	1,668814549	2,159820991	2,241683582	1,718624263	2,958396136	9
chr9	25483126	25483494	368	+	0,680248483	0,903322045	0,907436931	0,980959629	1,847235743	0,97183243	0,761614294	1,084729457	1,835847842	1,889419019	1,422309735	2,092524096	9
chr3	107368683	107369034	351	+	0,532368378	0,580707029	0,129633847	0	0,536294248	0,265045208	0,57121072	1,543653458	2,37580309	1,825370917	1,422309735	2,741928126	9
chr12	8519226	8520214	988	+	0,739400525	0,580707029	0,561746672	1,821782168	0,893823747	1,236877639	1,078953583	1,12644982	2,051829941	2,241683582	1,659361358	2,741928126	9
chr1	132263861	132264478	617	+	0,473216336	0,387138019	0,17284513	1,261233809	0,953411997	1,678619653	0,57121072	1,335051639	2,159820991	1,953467122	2,014938791	2,850162131	9
chr1	74313440	74315253	1813	+	0,502792357	0,580707029	0,993859496	2,102056348	1,013000246	0,530090417	0,380807147	1,960857095	2,051829941	2,818116503	2,548304942	5,519934253	9
chr9	54579150	54580110	960	+	0,532368378	0,451661022	0,475324107	0,700685449	0,715058997	1,148529236	0,380807147	0,542364728	1,835847842	1,953467122	1,89641298	2,345070108	9
chr17	84814543	84815428	885	+	0,325336231	0,129046006	0,518535389	0,14013709	0,357529499	0,265045208	0,380807147	1,835696004	1,727856793	2,145611429	2,014938791	2,778006127	9
chr19	29241503	29242749	1246	+	0,266184189	0,387138019	0,821014366	1,401370898	0,774647247	1,59027125	1,269357156	2,044297822	2,591785189	3,106332964	2,074201697	3,860346177	9
chr6	124778217	124779061	844	+	0,473216336	0,451661022	0,302478977	1,541507988	1,489706245	1,678619653	1,586696445	2,12773855	2,159820991	1,665250661	1,955675886	3,174864146	9
chr9	101069977	101071430	1453	+	0,650672462	0,451661022	0,518535389	2,242193438	0,774647247	0,088348403	0,444275005	1,79397564	1,295892594	2,209659531	2,192727508	3,49956616	9
chr8	122368251	122369307	1056	+	0,561944399	0,19356901	0,648169237	1,121096719	1,847235743	0,618438819	1,015485725	1,293331275	2,26781204	2,241683582	1,244521018	2,345070108	9
chr8	121718034	121719056	1022	+	0,325336231	0,451661022	0,648169237	1,121096719	0,715058997	0,441742014	0,57121072	1,585373821	1,727856793	3,106332964	1,481572641	2,994474137	9
chr4	150892421	150893680	1259	+	0,709824504	0,580707029	0,993859496	0,700685449	0,893823747	0,530090417	0,507742862	1,501933094	1,187901545	2,72204435	2,607567848	4,329360198	9
chr8	106289414	106290063	649	+	0,561944399	0,580707029	0,086422565	0,980959629	0,417117748	0,088348403	0,952017867	1,376772003	2,37580309	1,697274712	1,066732301	1,370964063	9
chr4	130828920	130829884	964	+	0,473216336	0,645230032	0,734591802	2,242193438	1,966412243	0,706787222	0,507742862	1,710534912	1,511874693	1,697274712	1,066732301	2,705850124	9
chr6	149122599	149123902	1303	+	0,443640315	0,258092013	0,17284513	0,14013709	0,476705998	0,795135625	0,507742862	2,878705097	2,591785189	2,529900043	0,94820649	2,200758101	9
chr18	60894213	60894780	567	+	0,414064294	1,032368051	0,648169237	1,401370898	1,251353245	0,706787222	0,57121072	1,46021273	1,295892594	1,92144307	1,363046829	1,443120066	9
chr5	136678477	136679376	899	+	0,384488273	1,096891055	0,259267695	0,840822539	0,476705998	0,353393611	0,190403573	1,418492366	1,835847842	1,857394968	2,666830753	3,643878167	9
chr3	104984953	104986373	1420	+	0,354912252	0,19356901	0,34569026	0,14013709	0,238352999	0,795135625	0,190403573	0,876127638	2,159820991	2,561924094	1,244521018	2,200758101	9
chr14	34779132	34779549	417	+	0,532368378	0,709753035	0,432112824	0,42041127	0,297941249	0,530090417	0,507742862	0,792686911	1,835847842	1,505130405	0,474103245	1,226652056	9
chr18	77869625	77870767	1142	+	0,532368378	1,548552077	1,080282061	1,681645078	1,132176746	0,883484028	1,269357156	1,084729457	2,051829941	2,081563326	1,718624263	2,236836103	9
chr18	38175407	38176152	745	+	0,354912252	0,258092013	0,518535389	0,840822539	0,417117748	0,795135625	0,698146436	1,877416367	0,971919446	2,72204435	1,185258113	2,850162131	9
chr17	29604308	29605876	1568	+	0,266184189	0,322615016	0,475324107	0	0,297941249	0,265045208	0,063467858	3,337629097	2,699776238	3,170381066	1,89641298	2,850162131	9
chr10	121462467	121462956	489	+	0,532368378	0,387138019	1,296338473	1,541507988	1,191764996	0,795135625	1,015485725	0,750966547	2,051829941	1,729298763	1,422309735	1,154496053	9
chr5	144664311	144665377	1066	+	0,443640315	0,645230032	0,432112824	0	0,238352999	0,706787222	0,698146436	1,376772003	2,37580309	1,825370917	1,777887169	1,912134088	9
chr4	152322258	152322767	509	+	0,29576021	0,516184026	0,129633847	0,980959629	0,357529499	0,97183243	0,444275005	1,752255276	1,403883644	2,209659531	1,777887169	3,174864146	9
chr2	26611970	26614273	2303	+	0,414064294	0,19356901	0,34569026	0	0,178764749	0,176696806	0,190403573	2,92042546	2,159820991	3,746813987	2,726093659	4,401516202	9
chr10	77663783	77664626	843	+	0,147880105	0,516184026	0,302478977	0,42041127	0,595882498	0,795135625	0,698146436	1,209890548	1,835847842	1,953467122	1,185258113	2,453304112	9
chr10	13160205	13160784	579	+	0,384488273	0,709753035	0,17284513	0,14013709	0,238352999	0,353393611	0,253871431	1,418492366	2,915758337	1,152865842	1,125995207	1,839978084	9
chr9	120707791	120709657	1866	+	0,709824504	0,129046006	0,259267695	0,980959629	1,489706245	0,706787222	1,015485725	1,251610912	2,37580309	3,106332964	1,540835546	3,210942147	9
chr9	111096842	111097415	573	+	0,384488273	0,322615016	0,475324107	0,42041127	0,476705998	0,883484028	0,634678578	1,001288729	1,295892594	2,401803838	1,540835546	2,958396136	9
chr6	93671438	93672888	1450	+	0,532368378	0,838799042	0,604957954	1,261233809	0,893823747	0,618438819	0,634678578	0,417203637	1,727856793	3,426573475	1,481572641	2,272914104	9
chr4	138499512	138500669	1157	+	0,59152042	1,096891055	1,037070779	1,261233809	0,417117748	0	0,190403573	0,876127638	1,619865743	2,081563326	0,888943584	1,803900083	9
chr6	122666869	122667843	974	+	0,266184189	0,709753035	0,475324107	0,14013709	0,238352999	0,441742014	0,507742862	1,835696004	1,295892594	2,369779787	1,955675886	2,994474137	9
chr7	109614891	109615207	316	+	0,621096441	0,774276039	0,604957954	0,700685449	2,026000493	1,148529236	0,761614294	2,211179277	3,239731486	2,113587377	1,837150074	3,463488159	9
chr9	40780738	40781245	507	+	0,414064294	0,580707029	0,475324107	0,700685449	0,655470748	1,236877639	1,14242144	1,627094185	1,727856793	2,017515224	0,533366151	2,020368093	9
chr1	64975217	64976372	1155	+	0,502792357	0,451661022	0,34569026	1,401370898	1,489706245	1,855316458	1,904035734	1,209890548	2,483794139	1,793346866	1,659361358	2,561538117	9
chr2	167404774	167406043	1269	+	0,59152042	0,322615016	0,259267695	0,700685449	1,191764996	1,148529236	0,698146436	2,002577458	3,563704635	1,63322661	1,303783924	2,958396136	9
chr3	137968399	137969012	613	+	0,354912252	0,451661022	0,388901542	0,700685449	1,608882744	1,236877639	0,825082151	1,752255276	2,051829941	2,433827889	2,489042036	2,345070108	9
chr10	81614992	81616030	1038	+	0,473216336	0,580707029	0,17284513	1,261233809	0,655470748	0,353393611	0,634678578	1,877416367	1,727856793	2,593948145	1,777887169	2,922318134	9
chr2	52555905	52557313	1408	+	0,443640315	0,580707029	0,302478977	0,14013709	0,595882498	0,706787222	0,507742862	1,251610912	2,26781204	2,497875991	2,074201697	2,381148109	9
chr13	44615776	44616310	534	+	0,561944399	0,451661022	0,518535389	0,560548359	0,476705998	0,618438819	0,57121072	1,418492366	2,37580309	1,345010149	1,007469396	1,407042065	9
chr10	111535114	111536072	958	+	0,443640315	0,451661022	0,129633847	0,840822539	0,893823747	0,441742014	0,444275005	2,12773855	2,26781204	1,857394968	1,303783924	1,984290091	9
chr7	19696369	19697266	897	+	0,621096441	0,903322045	0,604957954	1,401370898	0,655470748	0,706787222	0,253871431	1,877416367	1,619865743	1,889419019	1,955675886	3,030552139	9
chr15	6627652	6628738	1086	+	0,621096441	0,258092013	0,388901542	0,28027418	0,595882498	0,530090417	0,380807147	0,917848002	1,295892594	2,17763548	2,192727508	2,958396136	9
chr8	14881051	14882615	1564	+	0,29576021	0,838799042	0,648169237	0,700685449	0,774647247	0,795135625	0,888550009	1,501933094	2,591785189	2,401803838	1,244521018	1,623510074	9
chr2	30686819	30687754	935	+	0,29576021	0,387138019	0,302478977	1,261233809	2,323941741	1,678619653	1,459760729	1,46021273	2,591785189	2,081563326	1,777887169	2,741928126	9
chr7	64191951	64192662	711	+	0,502792357	0,19356901	0,604957954	0,28027418	0,297941249	0,530090417	0,888550009	1,251610912	1,943838892	1,953467122	0,829680679	1,154496053	9
chr14	76239253	76241059	1806	+	0,354912252	0,322615016	0,518535389	0,28027418	0,297941249	0,883484028	0,507742862	1,001288729	3,563704635	2,882164606	1,659361358	2,561538117	9
chr19	28820882	28822157	1275	+	0,561944399	0,516184026	0,691380519	1,121096719	0,536294248	0	0,380807147	0,959568366	2,483794139	2,401803838	1,600098452	2,922318134	9
chr6	142987790	142988853	1063	+	0,354912252	0,322615016	0,216056412	0,560548359	0,834235497	2,385406875	1,269357156	2,378060732	2,807767288	1,889419019	1,659361358	2,525460116	9
chr4	135761773	135763016	1243	+	0,443640315	0,838799042	0,259267695	0,980959629	1,608882744	0,618438819	1,523228587	0,625805456	2,37580309	2,72204435	1,540835546	2,994474137	9
chr17	12052699	12053576	877	+	0,414064294	0,709753035	0,302478977	0	0,357529499	0,265045208	0,380807147	1,627094185	1,727856793	1,793346866	0,474103245	1,443120066	9
chr4	80873216	80873684	468	+	0,561944399	1,354983067	0,475324107	1,121096719	0,774647247	1,236877639	1,078953583	1,251610912	2,26781204	2,786092452	1,185258113	1,479198068	9
chr4	155690405	155691487	1082	+	0,473216336	0,322615016	0,388901542	1,261233809	1,191764996	1,148529236	0,952017867	1,960857095	1,943838892	2,882164606	1,89641298	3,210942147	9
chr15	37184441	37185235	794	+	0,443640315	0,322615016	0,34569026	0,840822539	2,026000493	1,148529236	0,253871431	2,711823642	2,37580309	2,17763548	1,540835546	2,886240132	9
chr7	43427366	43429034	1668	+	0,266184189	0,451661022	0,432112824	0,42041127	0	0,176696806	0,507742862	1,919136731	1,619865743	2,46585194	2,133464603	2,994474137	9
chr17	29513026	29513443	417	+	0,266184189	0,258092013	0,561746672	1,401370898	1,310941495	0,618438819	1,586696445	1,293331275	2,051829941	1,473106354	1,007469396	2,164680099	9
chr6	87748866	87749771	905	+	0,709824504	0,709753035	0,561746672	0,42041127	0,417117748	0,618438819	0,761614294	1,043009093	1,403883644	2,46585194	2,726093659	3,71603417	9
chr4	45799919	45800353	434	+	0,532368378	0,451661022	0,561746672	1,261233809	1,430117995	1,678619653	1,650164303	1,084729457	2,051829941	2,914188657	2,192727508	2,922318134	9
chr7	130836127	130836488	361	+	0,325336231	0,258092013	0,734591802	1,261233809	0,655470748	0,530090417	0,634678578	1,79397564	2,699776238	2,497875991	1,422309735	2,597616119	9
chr1	182189303	182190356	1053	+	0,59152042	0,451661022	0,34569026	0,42041127	0,834235497	0,618438819	0,444275005	1,001288729	2,051829941	2,17763548	0,888943584	1,262730058	9
chr10	42949046	42952201	3155	+	0,414064294	0,774276039	0,388901542	0,840822539	1,966412243	1,325226042	1,650164303	1,543653458	3,023749387	3,202405117	2,251990414	5,01484223	9
chr4	65637906	65638946	1040	+	0,709824504	1,096891055	0,561746672	0,14013709	0,476705998	1,148529236	1,078953583	1,79397564	1,295892594	1,889419019	1,540835546	1,118418051	9
chr12	54796657	54797159	502	+	0,384488273	1,096891055	0,821014366	1,821782168	1,966412243	2,208710069	1,777100019	1,752255276	2,699776238	2,337755736	1,89641298	3,319176152	9
chr11	68521817	68523368	1551	+	0,354912252	0,451661022	0,691380519	0,28027418	0,238352999	0,530090417	1,015485725	1,251610912	2,159820991	2,433827889	1,659361358	3,030552139	9
chr12	4554952	4555314	362	+	0,384488273	0,19356901	0,259267695	0,700685449	1,013000246	0,530090417	0,888550009	0,667525819	2,159820991	1,665250661	1,303783924	1,803900083	9
chr6	124464062	124465843	1781	+	0,443640315	0,774276039	0,432112824	3,503427246	3,158177238	2,297058472	1,396292872	0,458924001	1,403883644	2,754068401	1,777887169	2,994474137	9
chr1	36611164	36612687	1523	+	0,473216336	0,451661022	0,216056412	0,700685449	0,953411997	0,883484028	0,444275005	2,628382914	3,239731486	2,561924094	1,600098452	2,308992106	9
chr4	59261864	59263582	1718	+	0,532368378	0,322615016	0,34569026	0,700685449	0,893823747	1,060180833	1,205889298	1,501933094	1,727856793	2,241683582	2,192727508	3,571722164	9
chr8	117634045	117635384	1339	+	0,798552567	0,387138019	1,080282061	0,560548359	0,536294248	0,618438819	0,634678578	2,169458913	3,131740436	2,625972196	2,666830753	3,607800165	9
chr7	6935358	6935733	375	+	0,443640315	0,451661022	0,302478977	0,700685449	0,834235497	0,088348403	0,444275005	0,959568366	2,26781204	1,985491173	1,066732301	1,659588076	9
chr1	58351138	58353826	2688	+	0,561944399	0,451661022	0,604957954	1,261233809	0,715058997	0,795135625	1,332825014	1,46021273	1,619865743	3,234429168	1,600098452	3,174864146	9
chr18	65283869	65285211	1342	+	0,502792357	0,258092013	0,216056412	0	0,655470748	0,441742014	0	0,959568366	2,159820991	2,433827889	2,014938791	2,778006127	9
chr5	123009867	123010947	1080	+	0,236608168	0,387138019	0,129633847	1,261233809	1,013000246	0,618438819	0,444275005	1,752255276	2,051829941	2,273707633	2,074201697	3,427410157	9
chr1	134169102	134170508	1406	+	0,266184189	0,903322045	0,604957954	0,840822539	0,417117748	0,441742014	0,57121072	1,168170184	2,159820991	2,561924094	0,94820649	2,669772122	9
chr2	154911520	154911864	344	+	0,443640315	0,774276039	0,691380519	1,261233809	0,357529499	0,176696806	0,634678578	1,376772003	1,727856793	1,537154456	0,651891962	0,901950041	9
chr4	135033181	135033917	736	+	0,443640315	0,19356901	0,561746672	0,14013709	0,834235497	0,088348403	0,888550009	1,293331275	1,511874693	1,953467122	1,185258113	2,994474137	9
chr5	117323600	117325346	1746	+	0,354912252	0,129046006	0,777803084	0,700685449	0,715058997	0,441742014	0,126935716	2,92042546	2,807767288	2,625972196	2,311253319	3,138786144	9
chr6	88125571	88125877	306	+	0,354912252	0,387138019	0,34569026	0,14013709	0,297941249	0,353393611	0,380807147	1,501933094	1,727856793	2,017515224	2,489042036	4,978764228	9
chr11	79202225	79203066	841	+	0,325336231	0,516184026	1,296338473	0,840822539	0,595882498	1,325226042	0,634678578	0,709246183	1,403883644	2,337755736	1,777887169	3,71603417	9
chr3	89124113	89124587	474	+	0,325336231	0,580707029	0,34569026	0,28027418	0,417117748	0,883484028	0,634678578	1,752255276	2,159820991	2,017515224	1,89641298	2,778006127	9
chr16	20496146	20497565	1419	+	0,414064294	0,387138019	0,821014366	0,980959629	2,026000493	2,473755278	1,459760729	2,294620004	1,511874693	2,690020298	1,777887169	2,056446094	9
chr16	30513039	30514573	1534	+	0,207032147	0,19356901	0,475324107	0,700685449	0,774647247	1,59027125	0,698146436	2,878705097	2,159820991	2,882164606	2,251990414	4,437594203	9
chr4	133783488	133784158	670	+	0,443640315	0,129046006	0,561746672	0,42041127	0,476705998	0,353393611	0,317339289	1,585373821	2,26781204	1,825370917	1,540835546	2,922318134	9
chr4	34915539	34916086	547	+	0,443640315	0,451661022	0,302478977	0,42041127	0,1191765	0,265045208	0,825082151	1,168170184	2,26781204	1,216913945	0,94820649	1,226652056	9
chr4	12419313	12420239	926	+	0,473216336	0,516184026	0,302478977	1,121096719	1,072588496	1,148529236	0,761614294	1,084729457	3,347722536	2,754068401	0,94820649	1,515276069	9
chr10	41766799	41768113	1314	+	0,621096441	0,451661022	0,388901542	0,28027418	2,323941741	1,855316458	1,840567876	2,544942187	1,727856793	2,209659531	1,185258113	1,262730058	9
chr9	109049756	109050584	828	+	0,709824504	0,774276039	0,604957954	0,560548359	0,417117748	0,353393611	0	0,876127638	1,187901545	2,529900043	1,718624263	2,417226111	9
chr4	150137868	150138819	951	+	0,29576021	0,516184026	0,216056412	1,121096719	0,774647247	1,236877639	0,761614294	0,709246183	1,619865743	2,081563326	1,540835546	2,417226111	9
chr11	116162882	116163476	594	+	0,473216336	0,645230032	0,086422565	0,700685449	0,1191765	0,618438819	0,126935716	2,670103278	2,591785189	2,401803838	1,837150074	3,030552139	9
chr1	192741516	192743657	2141	+	0,621096441	0,322615016	0,604957954	1,261233809	0,595882498	0,088348403	0,952017867	0,542364728	2,591785189	2,818116503	1,422309735	2,056446094	9
chr2	71347908	71348766	858	+	0,354912252	0	0,302478977	0	1,728059244	1,59027125	0,761614294	1,79397564	2,159820991	2,690020298	2,429779131	2,381148109	9
chr13	100868566	100869401	835	+	0,443640315	0,451661022	0,648169237	0,42041127	0,774647247	1,325226042	0,507742862	1,752255276	2,483794139	1,697274712	1,007469396	1,29880806	9
chr11	98348356	98349326	970	+	0,384488273	0,387138019	0,388901542	1,121096719	1,668470994	1,413574444	1,904035734	2,503221823	2,483794139	2,593948145	2,251990414	4,978764228	9
chr17	29474341	29475871	1530	+	0,266184189	0,516184026	0,17284513	0,14013709	0,417117748	0,353393611	0,634678578	1,043009093	2,807767288	2,561924094	1,718624263	2,633694121	9
chr11	98730402	98730750	348	+	0,59152042	1,032368051	0,648169237	1,261233809	2,264353492	1,148529236	3,046457175	1,627094185	2,699776238	2,786092452	1,659361358	2,453304112	9
chr16	90903498	90904502	1004	+	0,354912252	0,258092013	0,475324107	1,261233809	0,476705998	0,883484028	0,444275005	1,084729457	3,455713585	2,017515224	1,481572641	2,164680099	9
chr4	86709715	86711351	1636	+	0,354912252	0,967845048	0,216056412	1,541507988	1,787647493	1,236877639	0,825082151	2,002577458	2,915758337	3,26645322	1,777887169	2,778006127	9
chr6	125599667	125600477	810	+	0,325336231	0,709753035	0,907436931	0,700685449	1,549294494	0,441742014	0,126935716	1,043009093	1,943838892	2,145611429	1,125995207	3,102708142	9
chr6	83852201	83852968	767	+	0,473216336	0,516184026	0,864225649	1,541507988	0,476705998	0,795135625	0,190403573	1,001288729	2,051829941	1,889419019	1,244521018	1,29880806	9
chr4	44251363	44252726	1363	+	0,502792357	0,387138019	0,734591802	1,401370898	0,893823747	0,618438819	0,761614294	1,501933094	1,619865743	2,72204435	3,022408187	2,922318134	9
chr5	144231461	144232058	597	+	0,118304084	0,322615016	0,388901542	0,28027418	1,072588496	1,325226042	0,126935716	2,086018186	1,943838892	2,017515224	2,074201697	2,164680099	9
chr7	13433736	13434371	635	+	0,709824504	1,096891055	0,734591802	1,121096719	0,834235497	0,706787222	0,380807147	1,46021273	2,483794139	2,401803838	2,014938791	1,803900083	9
chr17	10366698	10368802	2104	+	0,502792357	0,387138019	0,432112824	0	0,297941249	0,176696806	0,507742862	1,960857095	3,455713585	3,362525373	1,837150074	3,752112172	9
chr11	113201069	113202033	964	+	0,236608168	0,451661022	0,432112824	1,121096719	3,873236236	2,473755278	2,094439308	2,211179277	1,727856793	2,690020298	2,963145281	3,643878167	9
chr9	119995994	119996362	368	+	0,29576021	0,19356901	0,259267695	0,28027418	0,715058997	0,883484028	0,761614294	1,251610912	1,727856793	1,665250661	1,600098452	2,128602098	9
chr4	123252204	123253167	963	+	0,384488273	0,580707029	0,259267695	0,42041127	0,476705998	0,441742014	0,634678578	2,336340368	2,591785189	1,569178507	0,711154868	1,190574055	9
chr5	35119180	35119638	458	+	0,680248483	0,580707029	0,302478977	0	0,238352999	0,441742014	0,380807147	1,12644982	1,835847842	2,049539275	1,659361358	1,876056086	9
chr5	146929921	146930303	382	+	0,532368378	0,19356901	0,34569026	0,42041127	0,357529499	0,441742014	0,380807147	1,668814549	2,37580309	1,441082303	2,014938791	1,767822081	9
chr17	28879856	28880654	798	+	0,414064294	0,645230032	0,691380519	1,541507988	1,310941495	0,97183243	0,825082151	1,79397564	1,835847842	2,401803838	1,718624263	2,669772122	9
chr14	99274931	99275279	348	+	0,29576021	0,516184026	0,821014366	0,42041127	0,953411997	0,883484028	0,761614294	1,543653458	1,403883644	1,793346866	1,422309735	1,154496053	9
chr2	172483370	172483633	263	+	0,266184189	0,709753035	0,432112824	1,121096719	0,297941249	0,706787222	0,253871431	0,667525819	1,727856793	1,825370917	1,540835546	2,308992106	9
chr2	170195569	170196339	770	+	0,29576021	0,322615016	0,216056412	0,42041127	0,417117748	0,353393611	0,634678578	2,086018186	2,699776238	2,657996247	1,600098452	3,247020149	9
chr7	46713016	46714111	1095	+	0,266184189	0,129046006	0,34569026	1,121096719	1,132176746	0,441742014	0,888550009	2,002577458	3,131740436	2,497875991	1,244521018	3,066630141	9
chr4	116839593	116839834	241	+	0,650672462	0,064523003	0,475324107	0,42041127	1,310941495	0,441742014	0,761614294	0,625805456	2,591785189	1,953467122	2,726093659	3,49956616	9
chr6	92067060	92067694	634	+	0,59152042	0,387138019	0,34569026	1,121096719	0,655470748	0,883484028	0,57121072	1,209890548	1,403883644	2,049539275	1,600098452	1,515276069	9
chr13	44454954	44455482	528	+	0,473216336	0,967845048	1,166704626	0,28027418	1,072588496	1,766968055	1,396292872	0,667525819	2,26781204	1,761322814	1,718624263	2,020368093	9
chr10	37014819	37016259	1440	+	0,739400525	0,387138019	0,648169237	0,700685449	1,310941495	0,441742014	1,078953583	1,543653458	2,37580309	2,978236759	2,489042036	3,174864146	9
chr4	155123064	155123419	355	+	0,443640315	0,580707029	0,34569026	0,840822539	0,536294248	0,97183243	0,507742862	2,086018186	2,915758337	3,074308913	3,25945981	4,690140215	9
chr3	51220901	51221301	400	+	0,325336231	0,516184026	0,216056412	0,980959629	0,357529499	0,795135625	0,380807147	1,585373821	2,159820991	1,92144307	1,244521018	2,128602098	9
chr15	28188238	28189008	770	+	0,502792357	0,645230032	1,080282061	1,261233809	0,953411997	1,413574444	0,952017867	1,251610912	2,37580309	1,793346866	1,125995207	1,767822081	9
chr11	115437042	115437666	624	+	0,325336231	0,580707029	0,604957954	0	0,953411997	1,148529236	0,57121072	1,12644982	3,563704635	2,72204435	1,540835546	3,030552139	9
chr5	64812383	64813120	737	+	0,650672462	0,709753035	0,604957954	1,261233809	1,728059244	0,883484028	1,332825014	2,086018186	2,37580309	1,985491173	1,481572641	2,092524096	9
chr15	100471474	100472244	770	+	0,147880105	0,967845048	0,604957954	0	0,178764749	0,176696806	0,063467858	1,501933094	2,483794139	1,953467122	1,659361358	1,984290091	9
chr5	137742855	137743312	457	+	0,650672462	1,032368051	0,907436931	1,541507988	0,953411997	0,97183243	0,317339289	2,252899641	2,26781204	1,729298763	1,777887169	2,597616119	9
chr11	101307518	101307922	404	+	0,29576021	0,516184026	0,432112824	0,28027418	0,774647247	1,501922847	1,459760729	1,043009093	2,051829941	1,825370917	1,955675886	2,092524096	9
chr5	151055849	151056235	386	+	0,443640315	0,387138019	0,518535389	0,700685449	1,549294494	1,148529236	0,634678578	0,625805456	2,051829941	1,953467122	0,94820649	1,803900083	9
chr12	83752372	83753414	1042	+	0,325336231	0,903322045	0,518535389	2,102056348	1,370529745	1,766968055	0,444275005	2,836984733	2,699776238	2,113587377	0,770417773	1,839978084	9
chr12	111386016	111387078	1062	+	0,443640315	0,258092013	0,216056412	1,121096719	0,774647247	0,883484028	0,634678578	1,376772003	1,835847842	2,337755736	1,777887169	2,922318134	9
chr4	143225243	143226460	1217	+	0,414064294	0,19356901	0,388901542	0,560548359	0,476705998	0,441742014	0,444275005	2,169458913	1,835847842	2,657996247	1,244521018	2,128602098	9
chr2	155616401	155617476	1075	+	0,29576021	0,322615016	0,17284513	0,14013709	0,238352999	0,97183243	0,634678578	1,543653458	1,943838892	2,433827889	1,007469396	2,056446094	9
chr5	135805950	135806447	497	+	0,443640315	1,032368051	0,475324107	0,700685449	0,297941249	0,265045208	0,444275005	1,46021273	2,37580309	1,857394968	1,303783924	2,922318134	9
chr13	68601318	68601980	662	+	0,680248483	0,258092013	0,216056412	0,42041127	1,191764996	0,265045208	1,332825014	0,292042546	1,943838892	1,729298763	1,185258113	2,200758101	9
chr1	135174518	135175154	636	+	0,325336231	0,645230032	0,777803084	1,121096719	0,774647247	1,060180833	0,57121072	1,79397564	1,511874693	2,433827889	0,94820649	2,056446094	9
chr4	55292548	55293413	865	+	0,473216336	0,645230032	0,518535389	0,28027418	0,595882498	1,060180833	0,634678578	2,002577458	3,455713585	2,337755736	1,303783924	2,597616119	9
chr19	23351448	23352376	928	+	0,354912252	0,709753035	0,388901542	0,560548359	0,417117748	0,883484028	0,507742862	0,750966547	2,699776238	2,081563326	1,600098452	1,876056086	9
chr1	58280248	58281728	1480	+	0,354912252	0,387138019	0,34569026	0,14013709	0,834235497	0,441742014	0,57121072	1,084729457	2,807767288	3,074308913	1,540835546	3,571722164	9
chr15	100609813	100610419	606	+	0,561944399	0,645230032	0,34569026	0,840822539	0,357529499	0,441742014	0,825082151	1,168170184	2,37580309	1,729298763	1,363046829	1,695666078	9
chr1	170073852	170074783	931	+	0,532368378	0,322615016	0,432112824	1,681645078	0,536294248	0,441742014	0,57121072	1,418492366	1,727856793	2,369779787	1,659361358	3,102708142	9
chr6	135100216	135100673	457	+	0,325336231	0,19356901	0,561746672	0,14013709	0,178764749	0,088348403	0,317339289	0,542364728	2,051829941	1,825370917	1,066732301	1,118418051	9
chr5	112243957	112244349	392	+	0,709824504	0,774276039	0,388901542	0,980959629	1,013000246	1,148529236	0,634678578	1,001288729	1,835847842	2,17763548	0,829680679	1,803900083	9
chr13	56259817	56260847	1030	+	0,621096441	0,451661022	0,561746672	1,401370898	0,834235497	0,530090417	0,698146436	1,543653458	3,887677783	2,241683582	2,726093659	3,679956169	9
chr1	82815669	82817087	1418	+	0,384488273	0,645230032	0,216056412	0,560548359	2,085588742	1,501922847	1,396292872	1,12644982	1,835847842	1,985491173	2,666830753	3,896424179	9
chr11	100395138	100395514	376	+	0,266184189	0,451661022	0,259267695	2,102056348	0,595882498	0,265045208	0,063467858	2,044297822	2,051829941	1,92144307	1,481572641	1,623510074	9
chr9	27109663	27110664	1001	+	0,621096441	0,838799042	0,302478977	1,121096719	0,774647247	0,176696806	0,825082151	1,418492366	2,37580309	2,017515224	1,244521018	1,984290091	9
chr6	120897276	120898189	913	+	0,384488273	0,387138019	0,043211282	0,980959629	0,595882498	0,353393611	0,190403573	1,710534912	2,26781204	1,409058252	1,600098452	2,056446094	9
chr1	136996736	136998169	1433	+	0,768976546	1,484029074	0,950648214	0,42041127	0,893823747	0,883484028	0,507742862	1,251610912	2,483794139	2,561924094	1,955675886	4,112892189	9
chr6	39472288	39473623	1335	+	0,473216336	0,580707029	0,259267695	0	0,536294248	0	0,825082151	2,211179277	1,943838892	2,72204435	1,422309735	2,778006127	9
chr15	78718255	78719572	1317	+	0,561944399	0,903322045	0,734591802	0,700685449	0,834235497	0,176696806	0,888550009	2,503221823	2,159820991	3,074308913	1,89641298	4,545828208	9
chr11	61212243	61212850	607	+	0,29576021	0,19356901	0,34569026	0	0,357529499	1,325226042	0,698146436	0,959568366	1,943838892	1,953467122	1,600098452	3,066630141	9
chr10	94426174	94427938	1764	+	0,916856651	0,580707029	0,648169237	1,821782168	0,893823747	0,706787222	0,888550009	1,043009093	2,37580309	3,01026081	1,481572641	2,489382114	9
chr4	125931916	125932901	985	+	0,502792357	0,645230032	0,302478977	1,401370898	1,966412243	1,236877639	1,015485725	1,877416367	2,159820991	2,305731684	2,311253319	3,247020149	9
chr11	96835234	96835860	626	+	0,354912252	0,580707029	0,259267695	1,121096719	0,655470748	1,060180833	0,444275005	0,959568366	2,051829941	1,601202559	2,429779131	3,102708142	9
chr5	32231980	32233419	1439	+	0,414064294	0,580707029	0,734591802	0,840822539	0,238352999	0,265045208	0,063467858	0,667525819	1,835847842	2,337755736	2,311253319	3,679956169	9
chr15	100969765	100970657	892	+	0,473216336	0,903322045	0,604957954	0,980959629	0,178764749	0,176696806	0,634678578	1,418492366	2,051829941	1,889419019	1,718624263	2,200758101	9
chr9	99143488	99144094	606	+	0,207032147	0,322615016	0,432112824	0,42041127	0,238352999	0,353393611	0,253871431	1,376772003	2,159820991	2,401803838	1,185258113	2,417226111	9
chr10	40536665	40537637	972	+	0,473216336	0,838799042	0,561746672	0,14013709	0,893823747	0,97183243	1,078953583	2,711823642	2,37580309	2,145611429	2,607567848	3,643878167	9
chr10	63582782	63583108	326	+	0,414064294	0,19356901	0,34569026	0,700685449	1,787647493	0,97183243	1,459760729	2,211179277	2,915758337	1,473106354	1,422309735	1,695666078	9
chr4	150260966	150261314	348	+	0,384488273	0,903322045	1,123493344	1,681645078	1,013000246	0,706787222	0,253871431	0,750966547	1,835847842	1,697274712	0,94820649	1,515276069	9
chr5	108039272	108039735	463	+	0,325336231	0,19356901	0,34569026	0,28027418	0,357529499	0,441742014	0,825082151	2,336340368	1,727856793	2,754068401	2,726093659	3,319176152	9
chr1	55215255	55216145	890	+	0,532368378	0,322615016	0,561746672	0,560548359	0,476705998	0,353393611	0,380807147	1,835696004	1,727856793	2,401803838	1,540835546	3,355254154	9
chr13	70003204	70003952	748	+	0,384488273	0,516184026	0,34569026	0,840822539	0,953411997	0,530090417	0,190403573	1,79397564	2,051829941	1,409058252	1,007469396	1,334886061	9
chr11	107022062	107023447	1385	+	0,207032147	1,096891055	0,604957954	1,541507988	0,536294248	0,883484028	0,444275005	2,461501459	2,37580309	2,497875991	2,548304942	3,679956169	9
chr9	18435360	18435714	354	+	0,325336231	0,645230032	0,518535389	0,28027418	1,251353245	0,618438819	1,459760729	1,418492366	1,619865743	1,665250661	1,659361358	1,984290091	9
chr5	24679906	24680255	349	+	0,325336231	0,580707029	0,432112824	0,42041127	0,655470748	0,353393611	0,57121072	1,960857095	2,915758337	2,46585194	1,185258113	2,092524096	9
chr16	44779586	44780348	762	+	0,532368378	0,129046006	0,432112824	0,980959629	1,072588496	1,413574444	0,825082151	1,710534912	1,619865743	2,209659531	1,363046829	2,381148109	9
chr2	141402129	141402610	481	+	0,59152042	0,645230032	0,432112824	0,28027418	0,476705998	0,795135625	0,634678578	1,335051639	2,807767288	1,601202559	0,770417773	1,154496053	9
chr15	38454651	38455676	1025	+	0,29576021	0,838799042	0,475324107	0,42041127	0,715058997	0,795135625	0,380807147	0,667525819	2,26781204	2,625972196	2,607567848	3,968580182	9
chr5	23691720	23692524	804	+	0,414064294	0,322615016	0,34569026	0	0,297941249	0,441742014	0,317339289	1,46021273	1,943838892	1,889419019	1,363046829	1,731744079	9
chr14	47224120	47225272	1152	+	0,414064294	0,580707029	0,993859496	2,102056348	0,893823747	1,148529236	0,507742862	1,835696004	2,26781204	2,369779787	1,659361358	2,020368093	9
chr18	54989995	54993543	3548	+	0,354912252	0,580707029	0,302478977	1,401370898	4,290353984	3,1805425	2,665650028	1,46021273	2,37580309	3,298477271	2,903882376	4,293282197	9
chr17	83312487	83313717	1230	+	0,354912252	0,967845048	0,259267695	0,560548359	0,953411997	1,501922847	1,332825014	1,418492366	1,511874693	2,241683582	1,422309735	2,705850124	9
chr3	122473330	122474827	1497	+	0,414064294	0,129046006	0,34569026	1,261233809	1,072588496	0,618438819	2,03097145	0,917848002	0,863928396	2,786092452	1,718624263	2,092524096	9
chr9	62306625	62307104	479	+	0,443640315	0,516184026	0,34569026	0,560548359	0,05958825	0,883484028	0,444275005	1,209890548	1,835847842	1,857394968	1,303783924	2,886240132	9
chrX	79650948	79651237	289	+	0,414064294	0,774276039	0,259267695	0,28027418	0,476705998	1,236877639	0,825082151	1,251610912	2,483794139	1,280962047	0,414840339	0,613326028	9
chr14	76277805	76278729	924	+	0,502792357	0,19356901	0,432112824	0,560548359	0,476705998	0,265045208	0,698146436	1,877416367	2,807767288	3,362525373	3,496511432	4,942686227	9
chr15	37015915	37016814	899	+	0,443640315	0,258092013	0,259267695	0,560548359	0,1191765	0,176696806	0,761614294	1,001288729	1,727856793	2,049539275	1,600098452	3,391332155	9
chr7	138911395	138912575	1180	+	0,473216336	0,967845048	0,950648214	0,700685449	0,774647247	0,618438819	0,380807147	1,418492366	1,511874693	2,593948145	1,837150074	2,453304112	9
chr10	93539566	93541216	1650	+	0,266184189	0,774276039	0,475324107	0,700685449	3,396530238	2,385406875	3,871539326	1,46021273	1,943838892	2,690020298	1,89641298	4,185048192	9
chr8	8488088	8489285	1197	+	0,29576021	0,258092013	0,302478977	3,783701426	3,277353738	1,413574444	1,650164303	1,209890548	2,26781204	1,825370917	1,540835546	2,525460116	9
chr4	48407190	48408346	1156	+	0,443640315	0,580707029	0,734591802	1,261233809	0,893823747	0,265045208	0	1,501933094	1,727856793	2,273707633	1,540835546	2,489382114	9
chr8	95319892	95321125	1233	+	0,502792357	0,580707029	0,475324107	1,821782168	2,62188299	0,883484028	2,60218217	1,209890548	3,239731486	3,330501322	2,489042036	4,257204195	9
chr11	98015238	98015586	348	+	0,561944399	0,516184026	0,518535389	0	0,1191765	0,176696806	0,698146436	1,543653458	1,943838892	1,473106354	0,888943584	0,829794038	9
chr11	68644824	68645961	1137	+	0,709824504	0,451661022	0,388901542	0,28027418	0,476705998	0,176696806	0,952017867	0,709246183	3,131740436	2,882164606	1,422309735	2,850162131	9
chr5	148490957	148492720	1763	+	0,650672462	0,387138019	0,432112824	0,560548359	0,595882498	0,353393611	0,317339289	1,79397564	1,835847842	2,625972196	3,200196904	3,571722164	9
chr12	73848049	73848657	608	+	0,59152042	0,645230032	0,475324107	1,541507988	2,264353492	1,766968055	1,269357156	1,043009093	2,37580309	2,818116503	1,540835546	2,381148109	9
chr18	80100674	80102213	1539	+	0,236608168	0,645230032	0,518535389	2,942878887	0,655470748	0,618438819	0,063467858	1,12644982	2,483794139	2,786092452	1,185258113	2,056446094	9
chr13	90226950	90227418	468	+	0,473216336	0,774276039	0,561746672	0,980959629	0,715058997	1,148529236	0,507742862	0,750966547	2,26781204	1,601202559	0,474103245	0,505092023	9
chr15	38550508	38551570	1062	+	0,473216336	0,645230032	0,518535389	0,14013709	0,953411997	0,441742014	0,507742862	1,001288729	2,051829941	2,497875991	2,074201697	2,922318134	9
chr11	35754715	35755948	1233	+	0,384488273	0,129046006	0,432112824	0,700685449	0,595882498	1,413574444	0,634678578	2,419781096	2,915758337	2,145611429	1,718624263	2,525460116	9
chr1	180900039	180900741	702	+	0,29576021	0,645230032	0,302478977	0,28027418	0,834235497	0,618438819	0,380807147	1,835696004	2,051829941	2,017515224	1,185258113	2,741928126	9
chr2	58532502	58532954	452	+	0,621096441	0,516184026	0,518535389	1,261233809	0,595882498	0,353393611	0,507742862	1,043009093	1,727856793	1,697274712	1,244521018	1,551354071	9
chr19	47367714	47368191	477	+	0,207032147	0,258092013	0,34569026	0,560548359	0,417117748	0,441742014	0,317339289	1,543653458	2,051829941	1,569178507	0,829680679	0,86587204	9
chr5	136637735	136638405	670	+	0,354912252	0,19356901	0,34569026	1,121096719	0,357529499	0,530090417	0,634678578	1,12644982	1,943838892	2,145611429	1,303783924	2,200758101	9
chr5	92803360	92804600	1240	+	0,857704609	0,451661022	0,34569026	0,28027418	0,178764749	0,618438819	0,190403573	1,043009093	1,943838892	2,754068401	1,363046829	1,623510074	9
chr14	51926420	51926812	392	+	0,473216336	0,322615016	0,34569026	0,700685449	0,774647247	0,706787222	0,190403573	1,668814549	2,591785189	1,216913945	1,185258113	1,407042065	9
chr5	147414476	147416247	1771	+	0,354912252	1,225937061	0,907436931	0,980959629	0,834235497	1,148529236	0,952017867	2,12773855	1,187901545	2,72204435	1,540835546	2,597616119	9
chr12	85744322	85745493	1171	+	0,384488273	0	0,475324107	0	0,655470748	0,441742014	0,57121072	1,46021273	1,835847842	2,593948145	1,955675886	3,066630141	9
chr14	25341362	25343612	2250	+	0,502792357	0,645230032	0,259267695	1,261233809	1,787647493	1,325226042	0,952017867	0,709246183	1,187901545	3,362525373	1,777887169	3,463488159	9
chr19	42075628	42076694	1066	+	0,59152042	0,451661022	0,129633847	0,14013709	0,595882498	0,530090417	0,317339289	1,752255276	2,915758337	2,625972196	1,185258113	2,020368093	9
chr13	93991615	93992012	397	+	0,443640315	0,258092013	0,259267695	0,700685449	0,595882498	0,618438819	0,317339289	1,418492366	2,159820991	2,145611429	2,311253319	3,319176152	9
chr13	62804023	62804931	908	+	0,266184189	0,645230032	0,864225649	0,980959629	0,715058997	0,883484028	0,825082151	2,044297822	2,483794139	1,63322661	0,888943584	1,731744079	9
chr14	55004036	55005028	992	+	0,414064294	0,451661022	0,34569026	1,821782168	1,847235743	1,060180833	1,459760729	1,168170184	1,943838892	2,113587377	1,955675886	2,381148109	9
chr12	109523016	109523582	566	+	0,236608168	0,838799042	0,518535389	0,14013709	1,132176746	0,883484028	0,317339289	2,044297822	2,26781204	2,145611429	1,185258113	2,200758101	9
chr1	52798819	52800998	2179	+	0,680248483	0,451661022	0,129633847	1,681645078	0,595882498	1,943664861	1,713632161	2,336340368	2,483794139	3,202405117	2,074201697	2,633694121	9
chr14	54798313	54798804	491	+	0,325336231	0,451661022	0,604957954	1,541507988	0,536294248	0,795135625	0,253871431	1,209890548	1,727856793	1,857394968	1,363046829	2,705850124	9
chr17	28379916	28380959	1043	+	0,443640315	0,258092013	0,17284513	1,541507988	0,655470748	0,706787222	0,380807147	1,585373821	2,159820991	2,337755736	1,303783924	2,381148109	9
chr9	65625778	65626762	984	+	0,354912252	0,451661022	0,259267695	0,14013709	0,238352999	0,265045208	0,317339289	1,627094185	2,26781204	2,241683582	1,481572641	2,417226111	9
chr1	37058055	37058485	430	+	0,59152042	0,580707029	0,734591802	1,821782168	0,655470748	0,706787222	0,634678578	1,919136731	2,159820991	1,120841791	1,185258113	1,443120066	9
chr9	43837467	43838446	979	+	0,709824504	1,354983067	0,17284513	0,700685449	0,238352999	0,353393611	0,634678578	2,044297822	2,483794139	3,330501322	2,489042036	3,679956169	9
chr2	71647539	71648634	1095	+	0,621096441	0,774276039	0,432112824	0,980959629	0,536294248	0,618438819	0,634678578	2,12773855	1,619865743	2,17763548	1,540835546	2,525460116	9
chr7	29528587	29528995	408	+	0,384488273	0,774276039	0,518535389	2,522467617	0,834235497	0,353393611	0,698146436	0,834407274	2,483794139	1,601202559	1,481572641	2,741928126	9
chr12	54162506	54163473	967	+	0,207032147	0,129046006	0,043211282	1,681645078	1,072588496	0,706787222	2,094439308	2,503221823	2,915758337	2,145611429	2,370516225	3,391332155	9
chr16	10449389	10450427	1038	+	0,354912252	0,645230032	0,34569026	0,28027418	0,595882498	0,353393611	0,444275005	2,002577458	2,26781204	2,081563326	0,829680679	1,479198068	9
chr9	96485294	96485668	374	+	0,502792357	0,516184026	0,302478977	0	0,834235497	0,618438819	0,444275005	1,79397564	2,26781204	1,120841791	1,244521018	2,056446094	9
chr14	48654670	48656001	1331	+	0,502792357	0,451661022	0,216056412	0,42041127	0,595882498	0	0,444275005	1,668814549	2,915758337	2,657996247	3,437248526	4,293282197	9
chr11	115975811	115976435	624	+	0,236608168	0,322615016	0,518535389	0,28027418	1,072588496	1,060180833	1,015485725	2,795264369	2,699776238	1,953467122	2,548304942	4,040736185	9
chr13	75875792	75877551	1759	+	0,207032147	0,645230032	0,864225649	0,980959629	0,417117748	0,088348403	0,317339289	1,501933094	3,671695684	3,26645322	1,837150074	3,030552139	9
chr2	51065794	51066985	1191	+	0,680248483	0,709753035	0,475324107	0,28027418	0	0,353393611	0,761614294	1,335051639	1,187901545	2,497875991	1,422309735	2,597616119	9
chr4	135791391	135791921	530	+	0,384488273	0,258092013	0,129633847	0,840822539	0,357529499	0,265045208	0	0,667525819	2,051829941	1,761322814	0,888943584	1,984290091	9
chr3	93507555	93507936	381	+	0,709824504	0,645230032	1,382761038	1,121096719	1,668470994	1,148529236	1,396292872	0,959568366	4,211650932	2,17763548	2,074201697	2,633694121	9
chr10	40318264	40318789	525	+	0,473216336	0,580707029	0,129633847	0,42041127	0,655470748	1,501922847	0,888550009	1,376772003	1,943838892	1,825370917	1,125995207	1,587432073	9
chr10	93261725	93262964	1239	+	0,207032147	0,774276039	0,432112824	0,42041127	0,297941249	0,176696806	0,825082151	1,001288729	2,159820991	2,401803838	1,185258113	2,453304112	9
chr10	128895228	128896651	1423	+	0,325336231	0,580707029	0,518535389	1,121096719	2,264353492	2,297058472	2,348310739	1,293331275	2,37580309	2,305731684	1,600098452	3,066630141	9
chr10	117034524	117035198	674	+	0,561944399	1,032368051	0,561746672	1,261233809	0,595882498	1,236877639	0,952017867	1,084729457	2,483794139	2,049539275	2,074201697	3,138786144	9
chr5	103688403	103690081	1678	+	0,532368378	1,290460064	1,339549756	1,121096719	1,370529745	0,530090417	0,698146436	2,336340368	2,807767288	2,657996247	1,540835546	1,984290091	9
chr12	117386637	117387419	782	+	0,354912252	0,322615016	0,259267695	1,121096719	0,357529499	0,795135625	0,317339289	1,251610912	2,051829941	2,241683582	1,066732301	1,334886061	9
chr6	117935835	117938305	2470	+	0,29576021	1,548552077	0,821014366	1,541507988	0,476705998	0,530090417	0,380807147	2,336340368	1,187901545	3,586693731	1,955675886	2,525460116	9
chr9	65519961	65520919	958	+	0,29576021	0,645230032	0,388901542	0,14013709	0,715058997	1,148529236	1,396292872	1,835696004	3,563704635	1,569178507	1,185258113	1,876056086	9
chr8	71668192	71669213	1021	+	0,443640315	0,19356901	0,388901542	0,42041127	0,595882498	0	1,586696445	1,46021273	2,483794139	2,72204435	2,251990414	3,607800165	9
chr12	24812109	24812385	276	+	0,177456126	0,19356901	0,302478977	0,980959629	2,383529991	0,706787222	0,698146436	0,709246183	2,26781204	1,665250661	0,770417773	1,08234005	9
chr10	120665761	120666877	1116	+	0,354912252	0,451661022	0,821014366	1,401370898	1,489706245	1,413574444	1,015485725	1,835696004	2,483794139	1,312986098	1,600098452	1,876056086	9
chr11	46640321	46640756	435	+	0,473216336	0,258092013	0,302478977	0,28027418	0,297941249	0,706787222	0,317339289	1,376772003	2,26781204	1,120841791	0,770417773	1,190574055	9
chr7	24882782	24883403	621	+	0,59152042	1,032368051	0,821014366	1,961919258	1,489706245	1,59027125	1,205889298	1,543653458	1,943838892	2,625972196	2,311253319	3,102708142	9
chr2	164874444	164874882	438	+	0,384488273	0,645230032	0,259267695	0,840822539	0,417117748	0,530090417	0,253871431	0,876127638	2,37580309	1,92144307	0,888943584	2,092524096	9
chr4	149704293	149704818	525	+	0,118304084	0,064523003	0,34569026	0,28027418	1,132176746	1,325226042	0,698146436	1,668814549	1,619865743	2,145611429	1,540835546	3,283098151	9
chr10	41474458	41475278	820	+	0,532368378	0,580707029	0,475324107	0,840822539	0,655470748	0,530090417	0,888550009	1,043009093	1,295892594	2,433827889	0,888943584	2,308992106	9
chr14	34670701	34671187	486	+	0,236608168	0,19356901	0,259267695	0,28027418	0,536294248	0,353393611	0,380807147	1,46021273	2,051829941	1,537154456	0,94820649	1,659588076	9
chr17	33900287	33900762	475	+	0,147880105	0,387138019	0,17284513	0,560548359	0,834235497	0,97183243	0,825082151	0,792686911	2,591785189	2,273707633	2,370516225	3,427410157	9
chr4	59359971	59360963	992	+	0,147880105	0,580707029	0,604957954	0,42041127	1,013000246	1,413574444	1,396292872	2,044297822	1,835847842	2,209659531	1,540835546	2,164680099	9
chr4	16054480	16054818	338	+	0,414064294	0,516184026	0,17284513	0,28027418	0,893823747	1,236877639	1,586696445	2,252899641	2,483794139	1,793346866	1,89641298	3,283098151	9
chr2	168076483	168077408	925	+	0,414064294	0,516184026	0,561746672	1,821782168	0,595882498	0,618438819	0,190403573	1,668814549	1,511874693	2,017515224	2,311253319	2,489382114	9
chr19	43890121	43890671	550	+	0,621096441	0,516184026	0,388901542	0,28027418	0,238352999	0	0,380807147	1,877416367	1,943838892	2,081563326	2,074201697	2,272914104	9
chr1	82826754	82827784	1030	+	0,414064294	0,774276039	0,216056412	0,28027418	0,655470748	0,265045208	0,380807147	1,293331275	1,943838892	2,625972196	2,726093659	3,355254154	9
chr7	118276837	118278758	1921	+	0,473216336	0,387138019	0,432112824	2,102056348	2,919824239	1,501922847	2,792585743	1,501933094	2,26781204	2,241683582	1,777887169	3,066630141	9
chr16	4441230	4442107	877	+	0,473216336	1,354983067	0,777803084	2,102056348	0,655470748	1,501922847	0,444275005	1,835696004	2,26781204	2,241683582	1,777887169	1,984290091	9
chr4	102570039	102571357	1318	+	0,236608168	0,387138019	0,17284513	1,121096719	2,919824239	2,473755278	3,236860748	1,376772003	2,159820991	1,92144307	1,422309735	1,912134088	9
chr12	75804942	75805250	308	+	0,325336231	0,19356901	0,34569026	0	0,357529499	0	0,253871431	0,625805456	1,835847842	2,145611429	2,84461947	3,463488159	9
chr2	150998151	150999512	1361	+	0,266184189	0,322615016	0,691380519	0,700685449	0,774647247	0,795135625	0,190403573	2,12773855	2,699776238	2,754068401	1,185258113	3,860346177	9
chr17	12040553	12041056	503	+	0,502792357	0,451661022	0,518535389	0,14013709	0,655470748	1,148529236	0,380807147	1,376772003	1,835847842	1,92144307	1,363046829	2,092524096	9
chr4	106865123	106866166	1043	+	0,325336231	0,322615016	0,302478977	0,14013709	0,715058997	0,795135625	0,761614294	2,461501459	2,807767288	2,497875991	2,311253319	4,870530223	9
chr13	73424950	73426223	1273	+	0,354912252	0,774276039	0,302478977	1,261233809	2,145176992	1,501922847	1,078953583	2,670103278	2,051829941	2,305731684	1,955675886	3,066630141	9
chr2	69891788	69892736	948	+	0,473216336	0,322615016	0,259267695	0,42041127	0,834235497	0,795135625	0,825082151	1,376772003	1,403883644	2,690020298	2,548304942	2,958396136	9
chr1	84712813	84713232	419	+	0,236608168	0,322615016	0,302478977	0,980959629	0,417117748	0,353393611	0,253871431	1,376772003	2,26781204	1,601202559	0,711154868	1,876056086	9
chr15	58385864	58386751	887	+	0,207032147	0,387138019	0,259267695	0	0,715058997	0,176696806	0,634678578	1,627094185	2,051829941	1,825370917	1,185258113	1,876056086	9
chr13	43530201	43530957	756	+	0,502792357	0,709753035	0,907436931	0,700685449	1,370529745	0,883484028	0,952017867	1,293331275	2,807767288	2,273707633	1,837150074	3,138786144	9
chr2	103817408	103817995	587	+	0,473216336	0,838799042	0,604957954	0,840822539	1,251353245	1,236877639	1,332825014	1,12644982	1,943838892	1,569178507	1,303783924	1,262730058	9
chr5	149554255	149554983	728	+	0,59152042	0,903322045	1,339549756	1,961919258	0,476705998	0,883484028	0,57121072	1,251610912	3,239731486	3,106332964	3,437248526	4,762296218	9
chrX	60406524	60406921	397	+	0,473216336	0,387138019	0,648169237	1,541507988	1,191764996	1,236877639	0,317339289	1,209890548	1,835847842	1,761322814	1,600098452	2,417226111	9
chr15	99677079	99677707	628	+	0,561944399	0,967845048	0,821014366	1,261233809	0,715058997	0,706787222	0,507742862	1,418492366	1,295892594	1,889419019	1,007469396	1,948212089	9
chr9	57617300	57618528	1228	+	0,443640315	0,645230032	0,561746672	0,14013709	0,357529499	0,176696806	0,253871431	1,752255276	1,835847842	1,953467122	1,422309735	1,29880806	9
chr18	38372579	38373357	778	+	0,118304084	0,709753035	0,518535389	1,261233809	1,310941495	1,060180833	1,015485725	1,376772003	1,943838892	1,216913945	1,540835546	1,803900083	9
chr8	109478198	109478703	505	+	0,621096441	0,516184026	0,259267695	0,42041127	0,476705998	0,530090417	0,444275005	1,960857095	1,727856793	2,17763548	1,659361358	2,308992106	9
chrX	71050224	71050590	366	+	0,443640315	0,387138019	0,734591802	1,121096719	0,953411997	1,501922847	1,967503592	1,960857095	1,943838892	1,312986098	1,363046829	2,741928126	9
chr9	31516112	31516332	220	+	0,354912252	0,451661022	0,561746672	0,28027418	0,297941249	0,176696806	0,253871431	1,376772003	2,159820991	1,184889893	0,888943584	0,757638035	9
chr10	80691813	80692473	660	+	0,236608168	0,838799042	0,302478977	0,14013709	0,05958825	0	0,317339289	1,251610912	1,835847842	2,049539275	1,659361358	2,633694121	9
chr17	47150179	47150423	244	+	0,561944399	0,774276039	0,561746672	0,560548359	1,787647493	0,530090417	1,015485725	1,209890548	3,023749387	1,473106354	1,303783924	1,623510074	9
chr19	32913971	32915005	1034	+	0,473216336	1,484029074	1,425972321	2,242193438	0,536294248	0,795135625	0,825082151	1,627094185	2,699776238	1,761322814	0,829680679	2,128602098	9
chr10	127609251	127610545	1294	+	0,621096441	0,451661022	0,17284513	0,42041127	0,178764749	0,706787222	0,063467858	1,043009093	3,023749387	2,145611429	1,837150074	2,741928126	9
chr3	9357958	9359102	1144	+	0,29576021	0,322615016	0,388901542	0,42041127	1,191764996	1,236877639	0,57121072	1,585373821	1,295892594	2,529900043	2,311253319	3,788190174	9
chr15	25445313	25446176	863	+	0,59152042	1,032368051	0,993859496	2,242193438	2,264353492	1,236877639	1,586696445	1,293331275	2,483794139	2,081563326	1,659361358	3,283098151	9
chr16	4271595	4272443	848	+	0,325336231	1,096891055	0,604957954	1,401370898	0,834235497	0,706787222	0,825082151	1,418492366	1,835847842	2,081563326	0,94820649	2,489382114	9
chr18	46358922	46359494	572	+	0,384488273	0,19356901	0,475324107	0,28027418	0,655470748	0,530090417	0,063467858	1,835696004	2,37580309	1,665250661	1,540835546	2,561538117	9
chr8	106144895	106145582	687	+	0,414064294	0,516184026	0,34569026	1,121096719	0,476705998	0,795135625	1,015485725	1,627094185	1,403883644	2,273707633	1,89641298	2,308992106	9
chr6	85232647	85234291	1644	+	0,59152042	0,19356901	0,34569026	0,14013709	0,476705998	0,088348403	0,190403573	0,625805456	1,619865743	2,561924094	1,540835546	3,752112172	9
chr2	119825524	119826191	667	+	0,118304084	0,322615016	0,216056412	0,560548359	0,178764749	0,353393611	0,761614294	1,12644982	1,727856793	2,17763548	1,185258113	2,308992106	9
chr8	47391150	47393204	2054	+	0,29576021	0,258092013	0,604957954	0,980959629	1,251353245	1,325226042	1,269357156	2,336340368	2,591785189	2,850140554	2,548304942	4,040736185	9
chr6	115792020	115793282	1262	+	0,59152042	0,645230032	0,475324107	0,560548359	0,476705998	0,265045208	0,317339289	1,919136731	2,699776238	2,46585194	2,607567848	4,906608225	9
chr18	74251134	74252818	1684	+	0,709824504	1,871167093	0,907436931	0,980959629	0,178764749	0,088348403	0,634678578	0,792686911	2,591785189	3,074308913	2,548304942	3,49956616	9
chr4	41074264	41075481	1217	+	0,384488273	0,645230032	0,259267695	0,700685449	0,476705998	0,618438819	0,507742862	1,919136731	2,051829941	2,561924094	1,89641298	4,257204195	9
chr8	34119993	34120958	965	+	0,532368378	0,774276039	0,388901542	0,560548359	0,417117748	0,618438819	1,078953583	1,543653458	2,483794139	2,209659531	1,659361358	2,561538117	9
chr11	68599938	68602098	2160	+	0,177456126	1,161414058	0,432112824	0,980959629	1,847235743	0,97183243	1,015485725	1,001288729	1,943838892	2,882164606	1,125995207	2,056446094	9
chr5	115491577	115492635	1058	+	0,414064294	0,774276039	0,907436931	1,681645078	2,323941741	0,530090417	1,269357156	2,086018186	2,591785189	2,113587377	1,89641298	3,860346177	9
chr2	75823697	75824398	701	+	0,59152042	0,709753035	0,648169237	2,382330527	1,787647493	0,795135625	0,888550009	1,543653458	2,915758337	1,441082303	2,074201697	2,345070108	9
chr6	34292385	34293926	1541	+	0,473216336	0,516184026	0,518535389	1,401370898	3,098588989	1,678619653	0,888550009	0,876127638	1,943838892	3,138357015	1,363046829	1,587432073	9
chr9	71510130	71510508	378	+	0,354912252	0,064523003	0,604957954	0,42041127	0,357529499	0,706787222	0,190403573	1,543653458	1,619865743	2,113587377	1,244521018	0,86587204	9
chr7	30860104	30861987	1883	+	0,532368378	0,451661022	0,17284513	0,42041127	0,536294248	0,795135625	1,523228587	0,250322182	2,26781204	4,259198806	4,563243733	5,592090256	9
chr2	154785744	154787420	1676	+	0,384488273	0,258092013	0,17284513	0,840822539	1,728059244	1,678619653	1,332825014	0,876127638	3,995668833	2,113587377	1,659361358	2,164680099	9
chr4	150662851	150663467	616	+	0,532368378	0,645230032	0,561746672	0,560548359	0,834235497	0,530090417	1,14242144	1,12644982	2,051829941	2,305731684	1,481572641	3,679956169	9
chr19	6321716	6322383	667	+	0,443640315	0,709753035	0,518535389	0,42041127	0,774647247	0,795135625	0,253871431	2,086018186	2,26781204	1,473106354	1,659361358	2,597616119	9
chr12	51846782	51847372	590	+	0,650672462	0,387138019	0,34569026	0,700685449	0,536294248	0,618438819	0,57121072	2,878705097	3,131740436	2,017515224	1,718624263	2,958396136	9
chr13	51754652	51756302	1650	+	0,650672462	0,322615016	0,086422565	0,14013709	0,417117748	0,530090417	0,126935716	1,418492366	2,37580309	2,433827889	1,777887169	2,597616119	9
chr5	142913449	142914102	653	+	0,709824504	0,19356901	0,34569026	0,560548359	0,357529499	0,441742014	0,126935716	2,12773855	2,051829941	2,241683582	1,718624263	2,200758101	9
chr12	8897276	8897781	505	+	0,473216336	0,580707029	0,216056412	0,700685449	0,655470748	0,265045208	0,698146436	1,293331275	2,051829941	2,593948145	2,074201697	3,607800165	9
chr4	136679754	136681534	1780	+	0,739400525	0,064523003	0,34569026	0,14013709	0,238352999	0,353393611	0,190403573	0,584085092	1,403883644	2,978236759	0,888943584	2,489382114	9
chr16	18036624	18037417	793	+	0,857704609	0,645230032	1,123493344	1,821782168	0,297941249	0,441742014	0,825082151	0,709246183	3,347722536	1,825370917	1,007469396	1,334886061	9
chr2	131842091	131843771	1680	+	0,59152042	0,774276039	0,777803084	1,961919258	0,715058997	0,530090417	1,269357156	0,917848002	1,511874693	2,433827889	0,770417773	2,886240132	9
chr6	13844814	13845862	1048	+	0,739400525	0,19356901	0,432112824	0,840822539	0,774647247	0,441742014	1,015485725	2,002577458	1,727856793	2,593948145	1,600098452	1,984290091	9
chr2	71759893	71760277	384	+	0,768976546	0,967845048	0,993859496	0,700685449	0,774647247	0,795135625	0,825082151	1,501933094	2,051829941	2,081563326	1,540835546	1,623510074	9
chr2	18015637	18016104	467	+	0,532368378	0,580707029	0,518535389	0,840822539	0,476705998	0	0,698146436	1,46021273	1,511874693	1,857394968	1,303783924	1,948212089	9
chr5	37027467	37027784	317	+	0,59152042	0,967845048	0,302478977	1,121096719	1,072588496	0,530090417	1,205889298	1,627094185	0,971919446	2,529900043	1,777887169	2,741928126	9
chr10	93111440	93111741	301	+	0,29576021	0,258092013	0,17284513	0,560548359	0,715058997	0,176696806	0,317339289	1,209890548	2,26781204	1,473106354	1,066732301	1,407042065	9
chr1	51678319	51679110	791	+	0,266184189	0,258092013	0,475324107	0,28027418	0,715058997	1,325226042	0,698146436	0,542364728	1,511874693	2,241683582	1,600098452	1,876056086	9
chr8	107561284	107561634	350	+	0,354912252	0,19356901	0,907436931	0,980959629	0,893823747	0,530090417	1,332825014	1,960857095	1,511874693	2,113587377	1,363046829	2,417226111	9
chr12	55455048	55455569	521	+	0,207032147	0,387138019	0,518535389	0,560548359	0,238352999	0,176696806	0,507742862	1,960857095	1,943838892	2,113587377	1,777887169	3,174864146	9
chr17	42919619	42919967	348	+	0,414064294	0,838799042	0,734591802	2,522467617	1,132176746	0,265045208	0,317339289	1,376772003	2,159820991	2,529900043	2,251990414	3,030552139	9
chr12	99874001	99874856	855	+	0,384488273	0,322615016	0,34569026	0	0,1191765	0,176696806	0,507742862	0,834407274	2,915758337	2,46585194	0,533366151	0,938028043	9
chr11	78771294	78772610	1316	+	0,709824504	0,387138019	0,475324107	0	0,536294248	0,353393611	0,57121072	2,670103278	2,699776238	2,754068401	2,074201697	3,030552139	9
chr14	34584924	34586667	1743	+	0,473216336	0,322615016	0,518535389	0,14013709	0,715058997	0,353393611	1,205889298	1,46021273	3,455713585	2,72204435	2,074201697	2,886240132	9
chr8	119440101	119441707	1606	+	0,384488273	0,451661022	0,475324107	0,560548359	0,476705998	1,060180833	0,57121072	1,919136731	2,483794139	3,106332964	1,837150074	3,030552139	9
chr8	123518293	123519746	1453	+	0,414064294	0,19356901	0,648169237	0,840822539	1,191764996	1,325226042	0,825082151	2,878705097	2,051829941	3,458597527	2,251990414	2,705850124	9
chr7	80004541	80005753	1212	+	0,354912252	0,258092013	0,734591802	1,401370898	1,251353245	1,148529236	0,57121072	2,795264369	2,051829941	2,593948145	1,481572641	3,102708142	9
chr6	145091878	145092445	567	+	0,650672462	0,645230032	0,821014366	1,681645078	0,774647247	0,795135625	0,698146436	1,835696004	4,103659882	2,145611429	1,89641298	2,561538117	9
chr1	182096788	182097148	360	+	0,325336231	1,032368051	0,17284513	0,980959629	1,549294494	0,97183243	1,078953583	1,12644982	2,37580309	0,992745586	0,94820649	2,200758101	9
chr5	64579129	64581315	2186	+	0,532368378	0,645230032	0,604957954	0,980959629	1,489706245	2,738800486	1,967503592	0,750966547	1,943838892	3,202405117	2,963145281	4,076814187	9
chr15	102015663	102016090	427	+	0,384488273	0,451661022	0,259267695	0,42041127	0,893823747	1,413574444	1,396292872	0,917848002	1,943838892	1,92144307	1,363046829	1,839978084	9
chr5	100701163	100701535	372	+	0,443640315	0,838799042	0,777803084	1,541507988	1,251353245	0,706787222	0,380807147	0,542364728	1,943838892	1,312986098	1,955675886	2,056446094	9
chr16	17270719	17271141	422	+	0,59152042	1,096891055	0,907436931	1,541507988	0,476705998	0,441742014	0,126935716	1,501933094	1,943838892	1,697274712	1,066732301	0,64940403	9
chr9	105144442	105145392	950	+	0,680248483	1,225937061	0,777803084	0,840822539	0,1191765	0,176696806	0,190403573	1,627094185	2,807767288	1,697274712	1,244521018	1,948212089	9
chr17	24886635	24887546	911	+	0,561944399	0,387138019	0,302478977	0,700685449	2,68147124	1,943664861	1,078953583	2,336340368	2,051829941	1,537154456	1,244521018	1,623510074	9
chr12	102554613	102555284	671	+	0,621096441	1,548552077	0,777803084	1,541507988	0,893823747	0,353393611	0,57121072	1,668814549	2,37580309	2,337755736	1,422309735	2,922318134	9
chr4	139551486	139551894	408	+	0,384488273	0,516184026	0,388901542	0,42041127	0,774647247	0,530090417	1,205889298	2,461501459	2,37580309	2,081563326	1,600098452	2,453304112	9
chr11	20404953	20405341	388	+	0,414064294	0,903322045	0,475324107	0,700685449	0,476705998	0,530090417	0,507742862	0,584085092	2,26781204	2,145611429	1,777887169	2,994474137	9
chr3	58701786	58702020	234	+	0,443640315	0,451661022	0,302478977	0,28027418	0,536294248	0,795135625	0,190403573	1,835696004	2,37580309	2,145611429	1,600098452	2,092524096	9
chr9	105744625	105744913	288	+	0,325336231	0,580707029	0,34569026	0,28027418	0,357529499	0,353393611	0,190403573	0,750966547	2,051829941	1,825370917	1,244521018	1,154496053	9
chr4	62629875	62631695	1820	+	0,502792357	0,19356901	0,561746672	0,560548359	3,992412735	2,738800486	2,60218217	0,625805456	1,943838892	2,46585194	1,777887169	1,443120066	9
chr17	63523466	63523828	362	+	0,236608168	0,516184026	0,604957954	0	0,357529499	0,176696806	0,761614294	2,544942187	2,37580309	2,145611429	1,303783924	1,984290091	9
chr4	129455610	129456613	1003	+	0,29576021	0,322615016	0,129633847	0,980959629	1,906823993	1,148529236	0,698146436	2,294620004	1,403883644	2,529900043	2,074201697	2,705850124	9
chr11	86877572	86878185	613	+	0,59152042	0,387138019	0,777803084	1,961919258	0,357529499	1,148529236	0,507742862	1,960857095	1,943838892	2,017515224	1,066732301	2,597616119	9
chr12	79970322	79971801	1479	+	0,414064294	0,580707029	0,432112824	0,560548359	0,774647247	0,706787222	0,380807147	0,959568366	1,619865743	2,754068401	2,133464603	3,968580182	9
chr5	148558719	148559948	1229	+	0,59152042	0,451661022	0,604957954	0,28027418	0,834235497	0,618438819	0,444275005	1,627094185	2,26781204	2,593948145	1,481572641	3,607800165	9
chr9	106148512	106149869	1357	+	0,473216336	0,322615016	0,129633847	0,14013709	1,787647493	0,795135625	0,698146436	2,002577458	2,483794139	2,209659531	0,770417773	1,731744079	9
chr10	108447301	108448723	1422	+	0,029576021	0,19356901	0,17284513	0,700685449	2,502706491	1,59027125	1,269357156	2,419781096	2,26781204	2,369779787	2,192727508	2,633694121	9
chr2	133667337	133668551	1214	+	0,768976546	0,322615016	0,302478977	0,28027418	0,178764749	0,706787222	0,126935716	2,58666255	2,915758337	1,473106354	0,770417773	1,551354071	9
chr18	46914554	46915610	1056	+	0,266184189	1,484029074	1,037070779	1,681645078	1,013000246	0,618438819	0,952017867	2,12773855	2,159820991	2,529900043	1,540835546	3,571722164	9
chr17	26100025	26100624	599	+	0,739400525	1,61307508	0,475324107	0,42041127	0,834235497	1,325226042	0,444275005	1,960857095	2,699776238	1,697274712	2,785356565	3,247020149	9
chr1	13133024	13134476	1452	+	0,443640315	1,290460064	1,339549756	1,541507988	0,953411997	1,060180833	0,126935716	2,252899641	1,511874693	2,369779787	1,066732301	1,876056086	9
chr11	61103778	61105881	2103	+	0,384488273	0,774276039	0,734591802	0,840822539	2,443118241	1,413574444	2,348310739	1,293331275	2,37580309	2,17763548	2,548304942	2,164680099	9
chr2	72865553	72866406	853	+	0,532368378	0,709753035	0,518535389	1,401370898	1,191764996	0,353393611	0,634678578	0,792686911	2,37580309	1,537154456	1,244521018	1,876056086	9
chr8	11569416	11570349	933	+	0,532368378	0,774276039	0,777803084	0,980959629	0,655470748	0,530090417	0,253871431	2,086018186	2,159820991	2,081563326	1,481572641	2,092524096	9
chr11	20192177	20193883	1706	+	0,236608168	0,322615016	0,34569026	0,28027418	0,417117748	0,176696806	0,634678578	1,585373821	2,807767288	2,593948145	2,311253319	3,463488159	9
chr8	84020631	84021911	1280	+	0,532368378	1,032368051	0,302478977	0,42041127	1,191764996	0,97183243	1,332825014	1,543653458	1,835847842	3,01026081	1,955675886	3,174864146	9
chr5	92090395	92091285	890	+	0,147880105	0,064523003	0,17284513	0,14013709	0,357529499	0,176696806	0,57121072	1,835696004	2,37580309	2,401803838	1,540835546	2,092524096	9
chr11	76592618	76594852	2234	+	0,59152042	0,838799042	0,432112824	0,42041127	1,072588496	0,176696806	1,396292872	0,959568366	3,023749387	3,042284861	1,777887169	2,994474137	9
chr1	155529483	155530073	590	+	0,325336231	0,129046006	0,475324107	0,700685449	2,443118241	1,148529236	2,284842881	2,002577458	1,943838892	1,537154456	0,888943584	1,912134088	9
chr18	12164483	12164734	251	+	0,207032147	0,387138019	0,561746672	1,261233809	0,953411997	0,441742014	0,380807147	1,12644982	1,943838892	1,441082303	1,481572641	2,345070108	9
chr11	69714647	69715191	544	+	0,325336231	0,580707029	0,821014366	1,401370898	2,145176992	1,325226042	1,015485725	1,12644982	2,591785189	1,793346866	1,481572641	2,345070108	9
chr3	22003704	22005521	1817	+	0,709824504	0,258092013	0,17284513	0	0,297941249	0,530090417	0,444275005	0,959568366	1,511874693	2,946212708	1,837150074	2,814084129	9
chr16	94006805	94008632	1827	+	0,532368378	0,645230032	0,821014366	0,560548359	0,297941249	0,265045208	0,444275005	1,919136731	4,319641981	2,561924094	2,726093659	4,617984212	9
chr1	153965551	153966178	627	+	0,473216336	0,19356901	0,388901542	0,42041127	2,383529991	2,473755278	0,952017867	1,752255276	1,835847842	1,953467122	1,244521018	2,164680099	9
chr13	37747082	37748433	1351	+	0,473216336	0,838799042	1,512394886	2,942878887	1,013000246	0,618438819	0,507742862	1,752255276	2,915758337	2,625972196	2,074201697	3,788190174	9
chr12	3795909	3796924	1015	+	0,621096441	0,774276039	0,561746672	0,700685449	0,715058997	0,706787222	0,634678578	1,418492366	1,619865743	2,241683582	1,837150074	2,597616119	9
chr19	7184770	7185173	403	+	0,236608168	0,451661022	0,475324107	0,42041127	0,297941249	0,265045208	0,063467858	1,585373821	2,051829941	2,049539275	2,370516225	3,355254154	9
chr9	100986642	100987455	813	+	0,207032147	0,258092013	0,086422565	0	0,178764749	0	0,444275005	2,544942187	2,37580309	2,754068401	1,244521018	1,587432073	9
chr13	41025580	41026875	1295	+	0,443640315	0,580707029	0,691380519	0,42041127	0,357529499	0,088348403	0,380807147	1,877416367	2,159820991	1,953467122	1,303783924	1,370964063	9
chr14	54409649	54410821	1172	+	0,384488273	0,516184026	0,34569026	0,840822539	2,62188299	0,795135625	2,411778597	2,252899641	2,051829941	2,113587377	1,422309735	2,561538117	9
chr11	19828054	19828454	400	+	0,384488273	0,645230032	0,388901542	0,840822539	0,715058997	0,176696806	0,888550009	1,335051639	1,835847842	2,113587377	1,481572641	2,886240132	9
chr12	100526103	100526867	764	+	0,443640315	1,354983067	1,512394886	2,522467617	0,774647247	0,618438819	0,126935716	1,585373821	2,37580309	1,825370917	1,125995207	2,345070108	9
chr19	16875542	16875878	336	+	0,325336231	0,451661022	0,518535389	0,980959629	0,893823747	0,353393611	0,761614294	0,876127638	2,051829941	2,305731684	1,89641298	2,561538117	9
chr14	105865405	105866823	1418	+	0,532368378	0,322615016	0,34569026	0,840822539	0,476705998	0,795135625	0,634678578	2,336340368	1,727856793	2,241683582	1,303783924	2,056446094	9
chr6	140737915	140738658	743	+	0,384488273	0,064523003	0,34569026	0,28027418	0,357529499	0,353393611	0,380807147	1,293331275	2,051829941	2,049539275	2,370516225	2,741928126	9
chr16	31493884	31494448	564	+	0,502792357	0,387138019	0,34569026	0,840822539	1,489706245	1,325226042	0,952017867	0,542364728	1,835847842	1,761322814	1,185258113	2,525460116	9
chr11	120029240	120030407	1167	+	0,443640315	0,516184026	0,388901542	0,14013709	0,715058997	0,353393611	0,380807147	1,376772003	2,591785189	2,754068401	1,363046829	2,669772122	9
chr4	109204149	109204740	591	+	0,561944399	0,709753035	0,907436931	1,961919258	0,595882498	1,060180833	0,57121072	1,919136731	2,051829941	1,665250661	1,600098452	2,345070108	9
chr5	150854500	150856256	1756	+	0,207032147	0,322615016	0,086422565	0,560548359	1,072588496	1,148529236	0,952017867	2,419781096	2,26781204	2,401803838	1,837150074	2,597616119	9
chr16	48304624	48304973	349	+	0,354912252	0,387138019	0,302478977	0,14013709	0,715058997	0,795135625	0,57121072	1,12644982	1,619865743	2,049539275	2,251990414	2,272914104	9
chr4	144418410	144419060	650	+	0,354912252	0,387138019	0,259267695	0	0,297941249	0,088348403	0,253871431	2,294620004	2,807767288	1,345010149	1,422309735	1,479198068	9
chr1	53866893	53869530	2637	+	0,443640315	0,258092013	0,17284513	0	0,595882498	0,441742014	0,507742862	2,461501459	2,37580309	2,818116503	3,615037243	3,71603417	9
chr16	92041918	92042846	928	+	0,680248483	0,580707029	0,34569026	0,14013709	0,595882498	0,176696806	0,698146436	1,960857095	1,943838892	1,92144307	1,540835546	2,092524096	9
chr5	25515905	25517766	1861	+	0,561944399	0,322615016	0,388901542	0,42041127	0,238352999	0,441742014	0,57121072	1,79397564	3,347722536	2,946212708	2,726093659	3,571722164	9
chr15	85294193	85295154	961	+	0,414064294	0,580707029	0,34569026	0,42041127	0,536294248	0,176696806	0,698146436	2,169458913	2,159820991	1,92144307	0,770417773	1,407042065	9
chr6	30027592	30027907	315	+	0,384488273	1,032368051	0,475324107	1,681645078	1,906823993	1,943664861	1,586696445	1,251610912	2,159820991	1,793346866	1,777887169	1,839978084	9
chr9	75352550	75354527	1977	+	0,650672462	0,129046006	0,259267695	0,980959629	1,132176746	1,148529236	0,634678578	2,461501459	2,37580309	3,042284861	2,607567848	4,14897019	9
chr8	119590362	119591161	799	+	0,266184189	0,129046006	0,086422565	0,700685449	0,297941249	0,441742014	0,761614294	1,043009093	2,051829941	1,857394968	2,251990414	3,71603417	9
chr7	104215560	104217558	1998	+	0,207032147	0,387138019	0,388901542	0,840822539	1,132176746	0,618438819	0,952017867	2,044297822	2,807767288	3,042284861	1,600098452	2,345070108	9
chr13	40914260	40914626	366	+	0,266184189	0,322615016	0,302478977	0,700685449	0,178764749	0,795135625	0,825082151	1,668814549	1,403883644	2,241683582	2,074201697	2,669772122	9
chr17	85056096	85057026	930	+	0,207032147	0,451661022	0,561746672	0,42041127	0,178764749	0,176696806	0,253871431	1,501933094	2,159820991	1,63322661	0,94820649	1,226652056	9
chr8	43330072	43330570	498	+	0,354912252	0,387138019	0,34569026	0,560548359	0,476705998	0,97183243	0,317339289	1,585373821	2,37580309	1,793346866	1,777887169	3,247020149	9
chr18	50101430	50102332	902	+	0,414064294	0,322615016	0,302478977	0,42041127	0,178764749	0,795135625	0,317339289	1,46021273	2,37580309	1,761322814	1,540835546	2,308992106	9
chr1	191853385	191853783	398	+	0,916856651	0,709753035	0,950648214	1,261233809	0,297941249	1,148529236	0,317339289	0,542364728	2,26781204	1,793346866	1,777887169	2,056446094	9
chr2	26878068	26878715	647	+	0,384488273	0,387138019	0,432112824	0,700685449	0,476705998	0,088348403	0,190403573	1,710534912	1,727856793	1,985491173	1,303783924	2,922318134	9
chr2	51071655	51071995	340	+	0,325336231	0,387138019	0,216056412	0,980959629	0,953411997	0,353393611	1,078953583	1,501933094	2,37580309	2,017515224	1,718624263	1,984290091	9
chr5	122824090	122826151	2061	+	0,59152042	0,709753035	1,469183603	1,401370898	0,893823747	1,148529236	0,444275005	1,043009093	1,079910495	3,586693731	3,318722715	5,303466243	9
chrX	151150919	151151743	824	+	0,443640315	0,580707029	0,34569026	0,980959629	0,297941249	0,618438819	0,698146436	2,086018186	2,807767288	1,280962047	0,888943584	1,479198068	9
chrX	20570744	20571222	478	+	0,709824504	0,645230032	0,777803084	0,840822539	1,132176746	1,060180833	0,57121072	0,458924001	2,699776238	2,113587377	1,600098452	2,453304112	9
chr6	34608377	34608949	572	+	0,532368378	0,580707029	0,475324107	0,700685449	0,655470748	0,97183243	0,825082151	1,12644982	1,511874693	2,529900043	1,303783924	1,479198068	9
chr6	71704438	71705555	1117	+	0,680248483	0,645230032	0,388901542	0,28027418	0,476705998	0,441742014	0,444275005	1,919136731	3,131740436	2,369779787	2,311253319	1,803900083	9
chrX	12544261	12544748	487	+	0,59152042	1,096891055	0,648169237	1,541507988	0,834235497	0,088348403	0,444275005	0,792686911	1,295892594	1,92144307	1,481572641	1,948212089	9
chr4	34925402	34925817	415	+	0,207032147	0,645230032	0,302478977	0,560548359	0,1191765	0,706787222	0,952017867	1,668814549	2,699776238	1,08881774	0,888943584	1,154496053	9
chr5	114278881	114280267	1386	+	0,828128588	0,322615016	0,216056412	0,840822539	0,238352999	0,265045208	0,57121072	0,917848002	2,051829941	3,074308913	2,074201697	3,247020149	9
chr16	4463816	4464353	537	+	0,443640315	0,516184026	0,604957954	0,560548359	1,310941495	1,413574444	0,57121072	1,293331275	2,26781204	1,537154456	1,363046829	1,912134088	9
chr12	80315974	80316471	497	+	0,384488273	0,516184026	0,302478977	0,28027418	0,536294248	0,97183243	0,380807147	0,750966547	2,483794139	1,441082303	1,600098452	1,803900083	9
chr17	84106862	84109347	2485	+	0,414064294	0,258092013	0,34569026	0,14013709	0,297941249	0,176696806	0,507742862	2,544942187	2,807767288	3,458597527	1,89641298	3,319176152	9
chr16	38483167	38484046	879	+	0,414064294	0,645230032	0,475324107	0,980959629	1,966412243	1,325226042	1,840567876	2,670103278	2,159820991	2,145611429	2,963145281	5,411700248	9
chr18	74422245	74423628	1383	+	0,29576021	0,387138019	0,821014366	0	0,238352999	0,706787222	0,253871431	1,376772003	1,835847842	2,818116503	2,133464603	3,463488159	9
chr18	60989263	60990230	967	+	0,59152042	2,193782109	0,777803084	1,261233809	0,476705998	0,530090417	0,317339289	2,086018186	2,591785189	2,497875991	2,370516225	2,994474137	9
chr16	10466080	10466886	806	+	0,532368378	0,387138019	0,604957954	0,700685449	0,178764749	0,088348403	0,253871431	0,458924001	1,187901545	2,818116503	0,829680679	1,046262048	9
chr13	63151102	63151522	420	+	0,473216336	0,645230032	0,475324107	0,700685449	0,774647247	0,353393611	0,698146436	0,750966547	2,159820991	2,113587377	1,244521018	2,164680099	9
chr1	167294605	167295260	655	+	0,354912252	0,322615016	0,34569026	0,28027418	0,357529499	0,618438819	0,444275005	2,169458913	2,159820991	1,953467122	2,192727508	2,020368093	9
chr2	156688589	156688884	295	+	0,414064294	0,322615016	0,216056412	0,560548359	0,536294248	0,353393611	0	1,251610912	2,37580309	1,152865842	0,414840339	0,360780017	9
chr12	73841836	73842714	878	+	0,502792357	0,645230032	0,777803084	2,102056348	1,608882744	0,441742014	1,14242144	0,750966547	2,699776238	1,92144307	1,007469396	1,948212089	9
chr6	18484967	18485556	589	+	0,561944399	0,580707029	0,561746672	0,560548359	0,536294248	0,883484028	0,507742862	1,376772003	2,26781204	2,113587377	0,888943584	1,659588076	9
chr1	153009715	153010067	352	+	0,29576021	0,516184026	0,302478977	0,28027418	0,536294248	0,176696806	0,507742862	2,294620004	1,943838892	2,593948145	2,133464603	3,463488159	9
chr5	24540373	24541447	1074	+	0,384488273	0,258092013	0,34569026	1,121096719	1,072588496	0,618438819	1,14242144	2,002577458	1,619865743	2,882164606	1,600098452	3,607800165	9
chr7	127113781	127114651	870	+	0,384488273	0,580707029	0,432112824	0,560548359	0,655470748	0,97183243	0,761614294	2,211179277	2,26781204	1,889419019	1,066732301	1,587432073	9
chr4	57162109	57162997	888	+	0,680248483	0,258092013	0,475324107	0,42041127	1,013000246	0,530090417	0,698146436	1,084729457	2,26781204	2,273707633	1,837150074	2,633694121	9
chr6	90324709	90325659	950	+	0,443640315	0,774276039	0,734591802	0,560548359	1,728059244	0,441742014	1,332825014	1,585373821	2,051829941	1,953467122	2,074201697	3,607800165	9
chr10	44070774	44071334	560	+	0,621096441	1,419506071	0,821014366	1,121096719	1,072588496	0,706787222	0,634678578	2,044297822	2,051829941	1,473106354	1,422309735	1,479198068	9
chr15	83293013	83293788	775	+	0,29576021	0,129046006	0,302478977	0,42041127	0,476705998	1,413574444	1,14242144	0,750966547	1,511874693	2,017515224	1,185258113	2,561538117	9
chr1	156487202	156487698	496	+	0,384488273	0,322615016	0,216056412	1,401370898	0,893823747	0,706787222	0,57121072	2,670103278	3,131740436	1,889419019	0,94820649	1,29880806	9
chr7	16442316	16442828	512	+	0,325336231	0,580707029	0,518535389	0,980959629	0,715058997	0,706787222	0,507742862	2,086018186	2,26781204	2,401803838	2,014938791	2,958396136	9
chr4	143029454	143030079	625	+	0,561944399	0,387138019	0,17284513	0,28027418	0,297941249	0,176696806	0,190403573	1,168170184	2,26781204	1,985491173	0,94820649	1,370964063	9
chr11	50806788	50807387	599	+	0,443640315	0,645230032	0,302478977	0,14013709	0,178764749	0,353393611	0,444275005	1,543653458	2,051829941	2,209659531	1,540835546	2,453304112	9
chr3	103098440	103099491	1051	+	0,621096441	0,838799042	0,432112824	0,980959629	0,536294248	0,265045208	0,507742862	1,293331275	3,023749387	2,081563326	2,607567848	3,427410157	9
chr13	99006435	99007465	1030	+	0,443640315	0,451661022	0,388901542	0,700685449	0,595882498	0,618438819	1,967503592	1,543653458	1,727856793	2,017515224	1,185258113	1,984290091	9
chr6	128607101	128607419	318	+	0,443640315	0,838799042	0,34569026	0,840822539	0,595882498	0,883484028	1,840567876	2,169458913	1,727856793	1,953467122	1,185258113	1,731744079	9
chr4	133842775	133843904	1129	+	0,266184189	0,451661022	0,777803084	1,261233809	0,893823747	0,441742014	1,396292872	2,044297822	2,26781204	1,857394968	2,607567848	2,850162131	9
chr10	117803984	117805214	1230	+	0,502792357	1,032368051	0,518535389	1,821782168	0,953411997	1,325226042	0,634678578	1,960857095	1,727856793	2,786092452	1,303783924	2,994474137	9
chr11	18956784	18957284	500	+	0,354912252	0,838799042	0,907436931	0,840822539	1,132176746	0,618438819	0,761614294	2,378060732	1,943838892	2,081563326	1,066732301	2,200758101	9
chr10	127728436	127728828	392	+	0,59152042	0,903322045	0,907436931	1,401370898	0,715058997	0,97183243	0,444275005	1,376772003	2,483794139	1,985491173	2,489042036	2,958396136	9
chr2	170376152	170376798	646	+	0,384488273	0,451661022	0,259267695	0,28027418	0,655470748	0,530090417	0,126935716	1,335051639	2,37580309	2,081563326	1,125995207	2,272914104	9
chrX	17251327	17251743	416	+	0,650672462	0,19356901	0,691380519	0,14013709	0,595882498	0,088348403	0,444275005	1,501933094	1,943838892	1,216913945	1,007469396	1,587432073	9
chr3	96576064	96577610	1546	+	0,384488273	0,451661022	0,34569026	0,560548359	2,62188299	2,650452083	1,650164303	2,044297822	1,943838892	3,074308913	3,437248526	4,978764228	9
chr13	57744546	57745459	913	+	0,532368378	0,451661022	0,302478977	0	0,238352999	0,353393611	0,253871431	1,084729457	1,727856793	2,305731684	0,829680679	1,407042065	9
chr4	115782429	115783088	659	+	0,561944399	0,322615016	0,432112824	1,541507988	0,536294248	1,060180833	0,57121072	2,044297822	2,26781204	1,152865842	1,185258113	1,551354071	9
chr17	56472724	56473105	381	+	0,502792357	0,387138019	0,691380519	0,700685449	1,489706245	0,795135625	0,825082151	1,209890548	3,131740436	1,92144307	1,363046829	2,850162131	9
chr12	112873825	112874496	671	+	0,354912252	0,967845048	0,518535389	1,121096719	1,489706245	0,883484028	0,761614294	1,209890548	2,159820991	1,697274712	1,125995207	2,705850124	9
chr15	102019495	102020176	681	+	0,207032147	0,451661022	0,302478977	1,261233809	0,417117748	0,441742014	0,888550009	0,542364728	2,26781204	1,63322661	1,303783924	2,633694121	9
chr1	179704028	179704778	750	+	0,59152042	0,838799042	0,432112824	1,261233809	0,715058997	0,883484028	0,634678578	0,917848002	1,943838892	2,145611429	2,903882376	3,355254154	9
chr14	11537101	11538421	1320	+	0,473216336	0,129046006	0,302478977	0,840822539	0,357529499	0,97183243	0,444275005	2,252899641	2,807767288	2,209659531	1,422309735	2,381148109	9
chr15	79511264	79512516	1252	+	0,384488273	0,838799042	0,475324107	1,681645078	1,549294494	0,97183243	2,348310739	2,294620004	2,591785189	2,497875991	1,837150074	3,283098151	9
chr9	106079696	106080999	1303	+	0,207032147	0,322615016	0,388901542	0,14013709	1,906823993	0,706787222	1,904035734	1,627094185	1,835847842	2,497875991	1,422309735	1,984290091	9
chr18	73958897	73959706	809	+	0,680248483	1,096891055	0,432112824	0,42041127	0,655470748	0,706787222	0,253871431	0,834407274	1,511874693	1,825370917	0,94820649	1,190574055	9
chr12	55001575	55002628	1053	+	0,29576021	0,387138019	0,475324107	0,42041127	0,476705998	1,148529236	0,190403573	2,628382914	3,347722536	1,953467122	2,489042036	3,679956169	9
chr1	118758172	118759680	1508	+	0,621096441	0,387138019	0,734591802	0,42041127	0,357529499	0,441742014	0,634678578	0,542364728	2,591785189	2,337755736	1,89641298	3,066630141	9
chr7	126243943	126244760	817	+	0,561944399	0,258092013	0,216056412	0	0,357529499	1,325226042	0,761614294	1,668814549	2,807767288	1,953467122	2,548304942	2,128602098	9
chr12	86826250	86827257	1007	+	0,29576021	0,19356901	0,475324107	0,700685449	1,132176746	0,353393611	0,507742862	2,086018186	2,37580309	1,793346866	2,074201697	4,329360198	9
chr2	130217105	130217398	293	+	0,354912252	0,19356901	0,17284513	0,42041127	0,178764749	0,353393611	0,444275005	2,211179277	2,591785189	1,601202559	1,303783924	1,443120066	9
chr7	63211853	63212740	887	+	0,709824504	0,645230032	0,993859496	1,261233809	1,728059244	0,618438819	1,332825014	1,585373821	1,619865743	1,825370917	1,303783924	2,633694121	9
chr16	25024657	25025598	941	+	0,414064294	0,387138019	0,302478977	0,28027418	0,774647247	0,706787222	0,253871431	1,668814549	3,455713585	2,049539275	2,014938791	2,272914104	9
chr3	34639493	34640160	667	+	0,266184189	0,709753035	0,34569026	2,102056348	0,774647247	0,97183243	0,190403573	1,668814549	2,807767288	2,529900043	1,600098452	1,767822081	9
chr1	34722730	34724192	1462	+	0,561944399	0,709753035	0,388901542	0,14013709	0,238352999	0,530090417	0,380807147	1,084729457	2,159820991	2,914188657	2,903882376	4,509750207	9
chr11	20458606	20460765	2159	+	0,473216336	0,838799042	0,691380519	1,681645078	0,238352999	0,441742014	0,444275005	2,58666255	2,37580309	3,778838038	2,548304942	4,690140215	9
chr7	43732872	43733394	522	+	0,650672462	0,387138019	0,518535389	0,700685449	0,476705998	0	0,380807147	0,375483273	2,26781204	1,729298763	0,829680679	1,29880806	9
chr5	66340625	66341905	1280	+	0,325336231	0,258092013	0,086422565	0	0,238352999	0,353393611	0,253871431	1,668814549	2,159820991	2,305731684	1,777887169	2,164680099	9
chr14	55839747	55840837	1090	+	0,325336231	0,258092013	0,17284513	0,560548359	0,536294248	0,265045208	1,14242144	1,001288729	1,403883644	3,234429168	2,074201697	3,788190174	9
chr1	36246300	36247359	1059	+	0,473216336	0,516184026	0,648169237	0,980959629	0,715058997	1,325226042	0,761614294	2,169458913	2,699776238	2,017515224	2,311253319	2,850162131	9
chr2	168438724	168439522	798	+	0,561944399	1,161414058	1,253127191	0,840822539	0,715058997	1,060180833	0,634678578	1,710534912	2,699776238	2,305731684	1,363046829	2,669772122	9
chr12	70102359	70103160	801	+	0,414064294	0,387138019	0,734591802	0,840822539	0,05958825	0,088348403	0,126935716	1,209890548	3,347722536	2,72204435	2,133464603	3,138786144	9
chr15	87544079	87545177	1098	+	0,473216336	0,967845048	0,561746672	0,980959629	1,489706245	1,325226042	0,825082151	1,668814549	1,511874693	1,761322814	1,303783924	2,886240132	9
chr6	135048743	135050224	1481	+	0,59152042	0,709753035	0,34569026	0,560548359	1,847235743	1,59027125	1,967503592	1,46021273	1,403883644	2,401803838	1,244521018	2,669772122	9
chr7	127898437	127898884	447	+	0,561944399	0,129046006	0,518535389	0,980959629	1,013000246	1,060180833	1,078953583	1,418492366	1,943838892	2,017515224	1,303783924	2,814084129	9
chr7	141079214	141080282	1068	+	0,650672462	0,709753035	0,432112824	1,121096719	0,536294248	0,176696806	0,380807147	2,795264369	1,943838892	2,914188657	3,25945981	5,44777825	9
chr7	29089321	29089699	378	+	0,443640315	1,225937061	0,993859496	1,261233809	0,297941249	0,265045208	0,317339289	0,542364728	1,727856793	2,209659531	1,244521018	2,092524096	9
chr6	72656712	72657060	348	+	0,502792357	0,387138019	0,648169237	0,28027418	0,178764749	0,530090417	0,126935716	0,667525819	2,051829941	2,305731684	1,659361358	2,850162131	9
chr9	65608325	65609037	712	+	0,29576021	0,967845048	0,777803084	1,541507988	0,655470748	0,618438819	0,380807147	1,251610912	2,37580309	1,92144307	1,89641298	2,345070108	9
chr14	79273209	79273557	348	+	0,532368378	0,645230032	0,691380519	1,821782168	1,310941495	0,97183243	0,698146436	2,378060732	2,26781204	2,337755736	1,125995207	2,236836103	9
chr3	52406915	52408352	1437	+	0,29576021	0,645230032	0,432112824	0	0,715058997	0,618438819	0,507742862	1,251610912	2,591785189	2,657996247	1,659361358	2,381148109	9
chr17	51898597	51899297	700	+	0,384488273	0,774276039	0,864225649	0,560548359	0,715058997	0,353393611	1,015485725	0,375483273	1,727856793	1,569178507	0,829680679	0,86587204	9
chr4	141729647	141730970	1323	+	0,561944399	0,322615016	0,475324107	0,980959629	0,476705998	0,088348403	0,317339289	1,335051639	2,159820991	2,657996247	1,777887169	4,329360198	9
chr6	122788217	122789242	1025	+	0,680248483	0,774276039	0,475324107	1,821782168	0,595882498	1,148529236	0,380807147	2,294620004	2,051829941	2,369779787	1,600098452	2,489382114	9
chr18	65542191	65543464	1273	+	0,118304084	0,322615016	0,518535389	0,980959629	0,834235497	0	0,444275005	1,335051639	1,511874693	2,690020298	1,89641298	2,994474137	9
chr18	82728881	82729340	459	+	0,414064294	0,838799042	0,518535389	1,401370898	0,297941249	0,441742014	0,634678578	2,12773855	2,483794139	1,793346866	1,363046829	1,912134088	9
chr15	76668722	76670235	1513	+	0,384488273	0,258092013	0,259267695	0,14013709	0,774647247	0,706787222	0,507742862	2,002577458	2,051829941	3,01026081	1,303783924	3,535644162	9
chr19	42794680	42795908	1228	+	0,473216336	0,774276039	0,648169237	1,541507988	4,290353984	2,473755278	2,348310739	1,418492366	2,483794139	1,793346866	1,007469396	2,092524096	9
chr7	82953964	82954340	376	+	0,177456126	0,645230032	0,432112824	1,261233809	0,417117748	0,176696806	0,57121072	1,627094185	2,807767288	2,145611429	1,837150074	2,922318134	9
chr3	52069394	52070511	1117	+	0,443640315	0,451661022	0,34569026	2,522467617	2,979412489	0,883484028	1,904035734	1,376772003	1,727856793	2,049539275	1,185258113	1,912134088	9
chr19	6818615	6819938	1323	+	0,354912252	0,451661022	0,734591802	0,980959629	0,774647247	1,413574444	1,14242144	1,710534912	1,295892594	2,209659531	1,540835546	3,102708142	9
chr5	24325363	24326002	639	+	0,828128588	0,387138019	0,907436931	2,522467617	0,178764749	0	0,190403573	2,002577458	2,37580309	1,601202559	1,481572641	2,345070108	9
chr5	149762747	149764251	1504	+	0,354912252	0,19356901	0,518535389	0	0,417117748	0,441742014	0,063467858	0,041720364	1,727856793	2,625972196	1,540835546	1,803900083	9
chr1	4326388	4326941	553	+	0,621096441	0,322615016	0,302478977	0,14013709	0,238352999	0,088348403	0,507742862	0,417203637	1,835847842	1,92144307	0,711154868	0,757638035	9
chr12	79974280	79975273	993	+	0,443640315	0,258092013	0,475324107	0,28027418	0,774647247	0,441742014	0,57121072	1,168170184	1,619865743	3,170381066	2,251990414	4,076814187	9
chr9	22037609	22038219	610	+	0,414064294	0,516184026	0,34569026	0,42041127	0,297941249	0,706787222	0,444275005	0,917848002	1,835847842	2,049539275	1,600098452	1,443120066	9
chr10	5175808	5176391	583	+	0,59152042	0,258092013	0,259267695	0,28027418	0,238352999	0,088348403	0,761614294	0,458924001	2,37580309	1,63322661	0,888943584	1,695666078	9
chr6	145721774	145722889	1115	+	0,739400525	0,903322045	0,648169237	2,802741797	1,251353245	1,678619653	1,205889298	1,168170184	2,699776238	2,305731684	1,777887169	2,489382114	9
chr3	109721545	109722016	471	+	0,621096441	0,322615016	0,34569026	0,700685449	0,476705998	0,441742014	0,888550009	1,752255276	1,727856793	1,63322661	0,355577434	1,08234005	9
chr4	46202345	46203295	950	+	0,266184189	0,645230032	0,518535389	1,401370898	1,072588496	0,97183243	1,332825014	2,419781096	2,26781204	1,857394968	1,718624263	2,597616119	9
chr15	36943336	36944045	709	+	0,650672462	0,967845048	0,648169237	0,28027418	0,953411997	0,176696806	0,507742862	1,293331275	1,943838892	1,92144307	1,540835546	2,453304112	9
chr8	117847306	117848769	1463	+	0,29576021	0,516184026	0,432112824	0,28027418	0,297941249	0,176696806	0,634678578	3,25418837	3,023749387	2,305731684	2,489042036	2,994474137	9
chr9	115325346	115325677	331	+	0,680248483	0,967845048	1,080282061	0,14013709	1,251353245	1,413574444	1,396292872	1,335051639	1,511874693	1,92144307	1,363046829	1,948212089	9
chr10	23811776	23812166	390	+	0,502792357	0,387138019	0,34569026	0,42041127	0,536294248	1,148529236	0,698146436	0,709246183	2,051829941	1,63322661	0,770417773	1,08234005	9
chr7	27284794	27286201	1407	+	0,473216336	0,129046006	1,080282061	1,541507988	2,145176992	2,385406875	2,094439308	1,835696004	2,915758337	2,625972196	2,548304942	2,958396136	9
chr2	144316797	144317183	386	+	0,739400525	0,516184026	0,518535389	1,261233809	0,476705998	0,530090417	0,253871431	1,043009093	1,403883644	2,369779787	0,829680679	1,154496053	9
chr17	26840953	26841653	700	+	0,561944399	0,516184026	0,475324107	0,840822539	0,595882498	0,353393611	0,253871431	1,46021273	1,727856793	1,985491173	1,481572641	2,597616119	9
chr7	80017070	80018451	1381	+	0,384488273	0,322615016	0,864225649	0,560548359	0,476705998	0,883484028	0,57121072	1,293331275	1,727856793	2,529900043	2,429779131	2,886240132	9
chr13	43250982	43252477	1495	+	0,621096441	0,064523003	0,259267695	0	0,297941249	0,088348403	0,253871431	1,376772003	1,619865743	3,042284861	1,718624263	4,040736185	9
chr7	3370310	3371703	1393	+	0,502792357	0,903322045	0,777803084	1,821782168	1,310941495	0,706787222	0,761614294	2,336340368	1,835847842	2,209659531	2,548304942	2,994474137	9
chr6	83010576	83011992	1416	+	0,443640315	0,258092013	0,259267695	0,980959629	1,310941495	1,148529236	1,015485725	1,960857095	2,159820991	2,946212708	1,718624263	3,283098151	9
chr11	21221522	21222174	652	+	0,621096441	0,580707029	0,561746672	0,28027418	1,072588496	0,618438819	0,952017867	2,252899641	2,37580309	2,081563326	1,955675886	1,876056086	9
chr4	129253554	129254894	1340	+	0,207032147	0,387138019	0,388901542	0	1,072588496	0,883484028	1,14242144	1,752255276	2,26781204	2,786092452	1,718624263	2,705850124	9
chr10	117044100	117044470	370	+	0,414064294	0,19356901	0,518535389	1,961919258	1,489706245	0,530090417	0,698146436	1,376772003	1,727856793	2,113587377	2,074201697	3,247020149	9
chr14	50801869	50802860	991	+	0,266184189	0,645230032	0,302478977	0,840822539	1,013000246	1,413574444	1,015485725	0,917848002	2,591785189	1,953467122	0,829680679	1,370964063	9
chr2	129167308	129167733	425	+	0,621096441	0,516184026	0,475324107	0,42041127	0,715058997	0,530090417	0,57121072	0,542364728	1,511874693	1,761322814	1,007469396	0,86587204	9
chr2	150979258	150980760	1502	+	0,414064294	0,129046006	0,432112824	0,14013709	0,238352999	0,088348403	0,380807147	2,002577458	1,511874693	2,690020298	1,837150074	2,489382114	9
chr15	102231882	102232401	519	+	0,414064294	0,387138019	0,259267695	1,121096719	0,715058997	1,501922847	0,380807147	2,252899641	2,26781204	2,305731684	2,133464603	2,705850124	9
chr15	102997443	102998164	721	+	0,29576021	0,645230032	0,388901542	1,961919258	2,562294741	1,678619653	1,078953583	0,458924001	2,483794139	2,46585194	1,955675886	3,463488159	9
chr17	83969122	83970310	1188	+	0,443640315	0,322615016	0,216056412	0,14013709	0,178764749	0,353393611	0,507742862	1,418492366	2,483794139	2,850140554	2,370516225	2,850162131	9
chr16	55963879	55964651	772	+	0,266184189	0,645230032	0,34569026	0,980959629	1,549294494	2,032013264	0,888550009	2,419781096	2,051829941	3,138357015	2,370516225	3,138786144	9
chr7	128797910	128798699	789	+	0,59152042	0,322615016	0,648169237	0,42041127	0,238352999	0,088348403	0,507742862	0,625805456	2,807767288	2,657996247	1,777887169	5,159154237	9
chr17	87585278	87586001	723	+	0,236608168	0,580707029	0,302478977	0,700685449	1,013000246	0,265045208	0,634678578	1,376772003	1,511874693	2,46585194	2,84461947	3,247020149	9
chr4	40785735	40786432	697	+	0,59152042	0,838799042	0,34569026	1,541507988	1,191764996	1,148529236	0,57121072	1,12644982	2,051829941	2,241683582	2,489042036	2,741928126	9
chr7	134272445	134273080	635	+	0,414064294	0,451661022	0,086422565	0,42041127	0,774647247	0,265045208	0,825082151	0,876127638	3,023749387	1,825370917	0,770417773	1,226652056	9
chr4	133823814	133824956	1142	+	0,266184189	0,258092013	0,302478977	0,28027418	0,417117748	0,530090417	0,317339289	1,001288729	3,131740436	2,081563326	0,94820649	2,778006127	9
chr10	40269420	40270611	1191	+	0,207032147	0,580707029	0,432112824	0,560548359	0,357529499	0,265045208	0,444275005	2,12773855	2,483794139	1,697274712	1,007469396	1,948212089	9
chr10	82971663	82972236	573	+	0,29576021	0,516184026	0,34569026	0,28027418	1,251353245	0,353393611	0,825082151	0,709246183	2,051829941	1,953467122	1,244521018	1,948212089	9
chr2	167352014	167352864	850	+	0,561944399	0,516184026	0,216056412	0,560548359	1,013000246	1,060180833	0,507742862	1,79397564	1,943838892	2,081563326	1,422309735	2,958396136	9
chr19	38441996	38442911	915	+	0,325336231	0,516184026	0,518535389	0,42041127	0,417117748	0,530090417	0,634678578	1,335051639	2,37580309	1,825370917	1,837150074	2,417226111	9
chr5	123898545	123900548	2003	+	0,266184189	0,451661022	0,34569026	0,700685449	0,774647247	0,795135625	0,317339289	1,710534912	2,915758337	3,298477271	2,963145281	4,040736185	9
chr2	28909207	28909866	659	+	0,29576021	0,774276039	0,216056412	0,700685449	0,476705998	0,441742014	0,57121072	1,752255276	1,295892594	2,305731684	1,303783924	1,876056086	9
chr15	76311597	76312330	733	+	0,29576021	0,258092013	0,475324107	1,261233809	1,549294494	0,883484028	1,777100019	1,501933094	1,619865743	2,754068401	1,303783924	2,814084129	9
chr13	43512871	43513631	760	+	0,414064294	0,774276039	0,432112824	0,980959629	0,655470748	0,883484028	0,57121072	1,79397564	1,511874693	2,145611429	1,89641298	1,876056086	9
chr8	35158955	35159957	1002	+	0,325336231	0,387138019	0,518535389	0,700685449	1,906823993	1,943664861	1,650164303	1,376772003	3,023749387	2,305731684	0,770417773	1,839978084	9
chr5	121389063	121390951	1888	+	0,561944399	0,516184026	0,691380519	1,121096719	1,072588496	1,678619653	0,761614294	2,252899641	2,807767288	2,946212708	2,311253319	3,247020149	9
chr12	80615236	80616270	1034	+	0,325336231	0,516184026	0,34569026	0,14013709	0,178764749	0,618438819	0,253871431	1,293331275	1,079910495	2,625972196	1,659361358	2,850162131	9
chr17	27304129	27305292	1163	+	0,857704609	0,709753035	0,302478977	0,700685449	0,178764749	0	0,57121072	0,834407274	1,511874693	2,049539275	1,777887169	2,020368093	9
chr18	61614156	61614572	416	+	0,177456126	0,516184026	0,388901542	0,560548359	0,357529499	0,618438819	0,698146436	1,501933094	2,483794139	1,729298763	1,185258113	2,453304112	9
chr3	100396517	100396883	366	+	0,532368378	1,032368051	0,518535389	0,980959629	0,834235497	1,501922847	0,634678578	0,667525819	2,051829941	2,818116503	2,607567848	3,427410157	9
chr5	134468168	134468542	374	+	0,236608168	0,451661022	0,518535389	0,840822539	0,715058997	0,353393611	0,190403573	1,668814549	2,591785189	1,889419019	1,363046829	2,236836103	9
chr1	135794720	135795142	422	+	0,709824504	0,064523003	0,604957954	0,560548359	2,443118241	1,855316458	1,332825014	0,500644365	1,727856793	2,241683582	1,718624263	2,453304112	9
chr3	129658813	129659235	422	+	0,473216336	1,161414058	0,691380519	2,102056348	0,715058997	0,706787222	0,253871431	2,92042546	3,347722536	2,241683582	2,311253319	1,839978084	9
chr14	21825752	21826130	378	+	0,384488273	0,580707029	0,475324107	1,401370898	0,774647247	0,706787222	0,380807147	0,709246183	1,511874693	2,049539275	1,659361358	2,056446094	9
chr8	107730802	107731365	563	+	0,236608168	0,387138019	0,604957954	1,541507988	2,085588742	0,530090417	0,698146436	1,251610912	2,051829941	1,280962047	1,244521018	1,154496053	9
chr3	122121271	122123563	2292	+	0,561944399	0,516184026	0,648169237	0,14013709	2,562294741	0,883484028	0,888550009	2,169458913	1,835847842	2,754068401	1,066732301	2,453304112	9
chr11	70145010	70146249	1239	+	0,650672462	0,322615016	0,34569026	0,840822539	1,251353245	0,97183243	0,507742862	2,628382914	2,915758337	2,46585194	1,718624263	2,958396136	9
chr15	79559020	79559714	694	+	0,680248483	0,451661022	0,821014366	1,681645078	0,476705998	0,618438819	0,507742862	1,752255276	3,023749387	1,761322814	1,481572641	1,587432073	9
chr5	112037327	112037693	366	+	0,561944399	0,322615016	0,388901542	0,42041127	0,834235497	0,97183243	0,698146436	0,709246183	1,943838892	2,209659531	1,125995207	1,767822081	9
chr6	88584616	88584920	304	+	0,59152042	0,838799042	0,216056412	0,560548359	0,536294248	1,236877639	0,634678578	0,959568366	2,051829941	1,152865842	1,481572641	1,623510074	9
chr18	11811677	11812681	1004	+	0,266184189	0,451661022	0,34569026	2,802741797	3,098588989	2,738800486	2,094439308	1,001288729	2,483794139	1,761322814	1,363046829	1,587432073	9
chr17	35593988	35594828	840	+	0,207032147	0,258092013	0,086422565	0	0,834235497	0,97183243	0,888550009	1,710534912	2,051829941	2,049539275	1,89641298	1,948212089	9
chr4	105273951	105274642	691	+	0,414064294	0,322615016	0,34569026	0	0,1191765	0,353393611	0,698146436	1,251610912	2,26781204	1,857394968	1,363046829	2,597616119	9
chr14	25820887	25821461	574	+	0,354912252	0,19356901	0,518535389	0,42041127	0,238352999	0,088348403	0,507742862	1,293331275	2,051829941	1,665250661	1,659361358	2,453304112	9
chr18	49792423	49793403	980	+	0,325336231	0,516184026	0,604957954	0,840822539	0,238352999	0,706787222	1,015485725	2,12773855	2,37580309	2,882164606	1,303783924	3,283098151	9
chr3	84735647	84736191	544	+	0,502792357	0,967845048	0,993859496	1,821782168	1,251353245	0,883484028	0,698146436	1,293331275	1,943838892	1,825370917	0,770417773	1,948212089	9
chr19	42139780	42140231	451	+	0,29576021	0,516184026	0,34569026	0,42041127	0,715058997	0,883484028	0,57121072	1,919136731	2,591785189	1,761322814	1,718624263	2,272914104	9
chr1	183937033	183937850	817	+	0,709824504	1,61307508	0,648169237	1,121096719	0,834235497	1,59027125	1,078953583	1,376772003	1,727856793	1,889419019	1,540835546	2,381148109	9
chr11	43654523	43655669	1146	+	0,502792357	0,774276039	0,561746672	1,261233809	0,893823747	0,353393611	0,507742862	2,628382914	2,483794139	2,113587377	1,837150074	3,066630141	9
chr15	97469132	97469962	830	+	0,29576021	0,387138019	0,17284513	1,121096719	1,668470994	1,325226042	1,14242144	1,335051639	1,943838892	1,63322661	1,244521018	1,226652056	9
chr9	47703647	47704104	457	+	0,443640315	0,516184026	0,648169237	1,681645078	0,417117748	0,883484028	0,57121072	0,584085092	1,835847842	2,305731684	0,770417773	2,561538117	9
chr7	118478472	118479651	1179	+	0,384488273	0,580707029	0,259267695	0,14013709	0,05958825	0,353393611	0,507742862	0,709246183	2,807767288	2,433827889	0,888943584	1,767822081	9
chr13	44629953	44630491	538	+	0,680248483	0,258092013	0,432112824	0,14013709	0,238352999	0,088348403	0,698146436	1,168170184	1,511874693	2,145611429	2,429779131	4,473672205	9
chr9	15072419	15072820	401	+	0,266184189	0,645230032	0,086422565	0,28027418	0,476705998	1,501922847	0,444275005	0,667525819	1,727856793	2,113587377	2,074201697	2,850162131	9
chr10	95893015	95893932	917	+	0,414064294	0,387138019	0,302478977	0,840822539	1,787647493	1,060180833	1,459760729	1,960857095	2,483794139	2,369779787	1,955675886	3,391332155	9
chr9	96529615	96531157	1542	+	0,561944399	0,903322045	1,296338473	1,821782168	0,297941249	0,618438819	0,952017867	2,628382914	2,26781204	2,305731684	1,718624263	2,994474137	9
chr11	79643923	79644474	551	+	0,502792357	0,516184026	0,086422565	0,560548359	0,417117748	0,706787222	0,698146436	0,876127638	2,26781204	2,657996247	1,481572641	4,112892189	9
chr16	94538617	94539026	409	+	0,384488273	0,129046006	0,302478977	0,42041127	0,655470748	0,088348403	1,205889298	1,835696004	2,807767288	3,01026081	2,251990414	3,391332155	9
chr2	126984550	126985326	776	+	0,354912252	0,387138019	0,734591802	1,401370898	1,132176746	1,501922847	1,078953583	1,001288729	2,699776238	2,145611429	2,133464603	2,850162131	9
chr9	119418210	119418610	400	+	0,384488273	1,161414058	0,821014366	0,980959629	0,238352999	1,060180833	0,317339289	1,335051639	2,26781204	1,3770342	0,770417773	1,08234005	9
chr5	29730720	29731786	1066	+	0,443640315	0,903322045	0,302478977	1,681645078	0,238352999	0,97183243	0,698146436	0,834407274	2,483794139	2,241683582	1,600098452	1,948212089	9
chr3	132929023	132929772	749	+	0,384488273	1,032368051	0,432112824	1,401370898	1,013000246	1,678619653	0,57121072	1,627094185	2,37580309	1,92144307	1,244521018	1,839978084	9
chr1	161256437	161258176	1739	+	0,561944399	1,61307508	0,993859496	0,700685449	0,536294248	1,060180833	0,380807147	2,044297822	2,26781204	2,914188657	1,007469396	1,803900083	9
chr3	127450838	127452520	1682	+	0,473216336	0,645230032	0,34569026	1,401370898	1,430117995	0,353393611	0,952017867	1,919136731	2,915758337	3,170381066	3,555774338	4,401516202	9
chr13	44699895	44700458	563	+	0,207032147	0,451661022	0,475324107	0	0,297941249	0,353393611	0,444275005	2,044297822	2,37580309	1,92144307	1,600098452	2,020368093	9
chr18	61223976	61224954	978	+	0,325336231	0,129046006	0,604957954	0,980959629	0,297941249	1,59027125	1,332825014	1,418492366	1,727856793	2,273707633	2,429779131	3,247020149	9
chr5	35908741	35909369	628	+	0,561944399	0,645230032	0,432112824	0,560548359	0,238352999	0,265045208	0,190403573	0,917848002	1,943838892	2,081563326	1,007469396	1,767822081	9
chr3	95404874	95405759	885	+	0,443640315	0,967845048	1,037070779	1,261233809	0,715058997	0,618438819	0,698146436	1,043009093	1,727856793	2,561924094	2,074201697	2,669772122	9
chr16	33168665	33171537	2872	+	0,650672462	0,645230032	0,388901542	0,980959629	1,430117995	1,060180833	1,078953583	0,917848002	3,023749387	3,746813987	1,89641298	3,788190174	9
chr6	5300754	5301526	772	+	0,384488273	0,645230032	0,432112824	0,700685449	0,178764749	0,441742014	0,634678578	0,834407274	1,943838892	2,17763548	0,888943584	2,200758101	9
chr15	99937445	99938693	1248	+	0,147880105	0,709753035	0,432112824	0,560548359	0,357529499	0,530090417	0,57121072	1,960857095	1,943838892	2,401803838	1,066732301	2,886240132	9
chr5	77257035	77258876	1841	+	0,532368378	0,580707029	0,648169237	1,961919258	1,310941495	1,236877639	1,015485725	0,834407274	2,051829941	2,882164606	1,600098452	4,040736185	9
chr11	30704697	30706093	1396	+	0,207032147	0,516184026	0,17284513	0,42041127	1,072588496	1,060180833	0,698146436	2,503221823	2,37580309	2,081563326	1,185258113	2,417226111	9
chr13	38129513	38131362	1849	+	0,443640315	0,451661022	0,129633847	0,840822539	0,595882498	0,265045208	0,57121072	1,668814549	2,37580309	2,882164606	2,84461947	3,679956169	9
chr11	70050820	70051463	643	+	0,384488273	0,258092013	0,432112824	0	1,668470994	0,530090417	0,698146436	1,710534912	2,26781204	1,985491173	1,244521018	1,659588076	9
chrX	99216386	99217379	993	+	0,443640315	0,322615016	0,604957954	1,121096719	2,62188299	1,325226042	0,952017867	2,211179277	2,159820991	1,280962047	1,89641298	3,030552139	9
chr1	180563980	180564349	369	+	0,325336231	0,387138019	0,34569026	1,681645078	1,132176746	1,236877639	0,825082151	2,294620004	2,159820991	2,17763548	1,303783924	1,876056086	9
chr7	80856654	80857518	864	+	0,325336231	0,129046006	0,475324107	1,541507988	1,072588496	0,795135625	0,317339289	1,543653458	2,159820991	2,081563326	1,89641298	1,984290091	9
chr2	168790689	168791621	932	+	0,29576021	0,516184026	0,388901542	0,560548359	0,357529499	0,530090417	0,126935716	1,335051639	1,835847842	2,017515224	1,422309735	2,056446094	9
chr1	87475000	87476101	1101	+	0,354912252	0,322615016	0,34569026	0,560548359	1,132176746	1,413574444	1,078953583	2,294620004	1,943838892	2,786092452	2,133464603	2,922318134	9
chr6	31051491	31052130	639	+	0,532368378	0,19356901	0,302478977	0,14013709	0,238352999	0,265045208	0,253871431	1,376772003	1,727856793	2,273707633	1,422309735	2,345070108	9
chr12	105272700	105274122	1422	+	0,354912252	0,709753035	0,259267695	0,14013709	0	0	0,190403573	1,877416367	2,483794139	2,850140554	1,185258113	2,453304112	9
chr3	137846112	137846780	668	+	0,502792357	0,709753035	0,259267695	0,840822539	1,072588496	1,060180833	1,015485725	1,12644982	2,26781204	1,889419019	1,422309735	2,272914104	9
chr4	149782311	149783522	1211	+	0,207032147	0,387138019	0,34569026	0,700685449	0,834235497	0,706787222	0,507742862	2,753544005	3,563704635	1,409058252	1,837150074	2,381148109	9
chr2	146530496	146531535	1039	+	0,266184189	0,258092013	0,518535389	0,700685449	0,417117748	0,441742014	0,825082151	1,043009093	1,403883644	2,081563326	1,718624263	2,308992106	9
chr19	57551544	57551951	407	+	0,384488273	0,322615016	0,648169237	0,14013709	0,476705998	0,97183243	0,380807147	1,001288729	2,591785189	2,081563326	1,303783924	1,623510074	9
chr6	72993065	72994065	1000	+	0,59152042	0,645230032	0,648169237	0,14013709	0,1191765	0,441742014	0,825082151	1,79397564	2,26781204	2,273707633	2,014938791	2,994474137	9
chr5	125203394	125204388	994	+	0,414064294	0,516184026	0,388901542	1,681645078	1,847235743	1,236877639	0,317339289	2,753544005	1,943838892	2,561924094	1,481572641	3,71603417	9
chr15	5075286	5075948	662	+	0,473216336	0,451661022	0,691380519	1,401370898	1,132176746	0,795135625	0,444275005	0,625805456	2,37580309	1,601202559	1,540835546	2,345070108	9
chr5	149378730	149379073	343	+	0,532368378	1,096891055	0,691380519	1,821782168	1,013000246	0,176696806	0,57121072	0,876127638	2,051829941	1,569178507	1,718624263	2,020368093	9
chr8	125719772	125720750	978	+	0,177456126	0,322615016	0,475324107	1,261233809	1,251353245	1,148529236	0,253871431	0,166881455	1,727856793	1,953467122	1,007469396	2,164680099	9
chr7	43275509	43276491	982	+	0,621096441	0,903322045	1,166704626	1,261233809	0,476705998	0,265045208	0,317339289	1,919136731	1,295892594	2,561924094	1,422309735	1,623510074	9
chr2	74657436	74658207	771	+	0,650672462	1,290460064	0,907436931	0,560548359	1,132176746	0,441742014	1,015485725	2,378060732	2,26781204	2,017515224	1,244521018	2,417226111	9
chr2	130755219	130755847	628	+	0,532368378	0,580707029	0,34569026	0,42041127	0,357529499	0,088348403	0,126935716	1,293331275	2,051829941	1,569178507	1,007469396	1,154496053	9
chr3	152119920	152120746	826	+	0,354912252	0,451661022	0,518535389	0,42041127	1,310941495	0,97183243	1,459760729	1,12644982	2,37580309	2,081563326	2,311253319	1,839978084	9
chr19	47560444	47561224	780	+	0,29576021	0,129046006	0,604957954	0,14013709	0,476705998	0,265045208	0,888550009	0,917848002	1,943838892	2,305731684	0,829680679	1,623510074	9
chr10	82661901	82662968	1067	+	0,325336231	0,451661022	0,34569026	0,700685449	0,595882498	0,618438819	0,825082151	0,500644365	1,943838892	2,113587377	1,066732301	2,633694121	9
chrX	162707747	162708709	962	+	0,414064294	0,387138019	0,432112824	0,840822539	0,297941249	0,176696806	0,444275005	1,335051639	2,26781204	1,601202559	1,600098452	2,489382114	9
chr17	83306941	83307289	348	+	0,473216336	0,19356901	0,302478977	0,28027418	0,476705998	0,176696806	0,698146436	0,834407274	1,943838892	1,793346866	1,303783924	2,020368093	9
chr11	115102986	115104715	1729	+	0,88728063	1,935690096	1,339549756	1,261233809	0,595882498	0,265045208	0,126935716	0,625805456	3,779686734	2,978236759	2,489042036	3,427410157	9
chr15	12305098	12305972	874	+	0,561944399	0,516184026	0,388901542	0,14013709	0,476705998	1,59027125	0,253871431	1,168170184	3,887677783	2,401803838	1,422309735	2,381148109	9
chr6	42257171	42258345	1174	+	0,798552567	0,516184026	0,388901542	0,28027418	1,728059244	1,766968055	1,523228587	1,668814549	1,727856793	1,953467122	2,133464603	2,020368093	9
chr10	76992755	76993417	662	+	0,709824504	0,516184026	0,777803084	0,42041127	0,595882498	0,353393611	0,253871431	2,044297822	2,483794139	1,3770342	1,066732301	0,901950041	9
chr19	23931732	23932762	1030	+	0,532368378	0,838799042	0,821014366	1,261233809	0,536294248	0,706787222	0,634678578	0,208601819	2,807767288	1,63322661	0,651891962	0,505092023	9
chr10	44427465	44428995	1530	+	0,561944399	0,645230032	0,950648214	1,121096719	0,476705998	0,883484028	0,952017867	2,711823642	2,26781204	2,625972196	2,074201697	3,427410157	9
chr2	104746615	104747026	411	+	0,443640315	0,903322045	0,950648214	1,961919258	1,072588496	1,413574444	0,380807147	1,752255276	2,37580309	2,17763548	2,311253319	3,535644162	9
chr6	39431534	39432661	1127	+	0,384488273	0,258092013	0,216056412	0	0,536294248	0,088348403	0,190403573	1,501933094	1,835847842	1,985491173	2,963145281	3,427410157	9
chr12	70712719	70714688	1969	+	0,384488273	0,516184026	0,432112824	1,261233809	1,430117995	1,413574444	2,221375023	0,834407274	2,26781204	2,946212708	2,133464603	4,004658184	9
chr12	80150150	80152055	1905	+	0,532368378	1,032368051	0,993859496	0,700685449	2,204765242	2,032013264	0,825082151	1,168170184	2,807767288	3,362525373	3,318722715	4,14897019	9
chr15	80946575	80947370	795	+	0,502792357	0,645230032	1,209915908	2,102056348	0,774647247	0,265045208	0,380807147	2,294620004	1,835847842	2,241683582	2,726093659	3,283098151	9
chr5	64411218	64411463	245	+	0,443640315	0,580707029	0,259267695	0,42041127	0,357529499	2,297058472	1,459760729	0,584085092	1,511874693	2,145611429	2,84461947	2,814084129	9
chr9	21715090	21715740	650	+	0,621096441	0,838799042	0,388901542	0,700685449	0,834235497	0,883484028	1,586696445	2,252899641	1,619865743	2,17763548	1,185258113	2,525460116	9
chr15	38246290	38247337	1047	+	0,650672462	0,774276039	1,209915908	1,541507988	1,191764996	0,97183243	0,380807147	1,293331275	2,37580309	1,793346866	2,014938791	3,174864146	9
chr2	24185918	24186959	1041	+	0,443640315	0,580707029	0,34569026	0,42041127	0,715058997	0,883484028	0,57121072	0,750966547	1,727856793	2,17763548	1,89641298	2,128602098	9
chr10	118987900	118988543	643	+	0,414064294	0,645230032	0,432112824	0,28027418	0,893823747	0,530090417	0,253871431	0,584085092	2,051829941	1,953467122	0,888943584	1,659588076	9
chr18	53164707	53165148	441	+	0,354912252	0,322615016	0,302478977	0,840822539	0,595882498	0,265045208	0,634678578	0,792686911	1,835847842	1,825370917	1,837150074	1,912134088	9
chr11	68619206	68620329	1123	+	0,236608168	0,387138019	0,475324107	0,980959629	0,238352999	0,265045208	0,444275005	1,877416367	2,483794139	1,248937996	0,414840339	1,29880806	9
chr14	34607258	34607993	735	+	0,473216336	0,129046006	0,216056412	1,121096719	0,834235497	0,353393611	0,952017867	1,12644982	1,727856793	1,537154456	2,429779131	3,427410157	9
chr5	93010345	93011702	1357	+	0,59152042	0,838799042	1,425972321	1,541507988	1,191764996	0,353393611	0,380807147	1,209890548	2,483794139	2,209659531	0,94820649	1,948212089	9
chr15	74896501	74897170	669	+	0,680248483	0,838799042	0,604957954	1,261233809	0,357529499	0,618438819	0,825082151	1,668814549	1,727856793	1,569178507	1,244521018	1,118418051	9
chr4	41086995	41089028	2033	+	0,207032147	0,129046006	0,302478977	0,42041127	0,238352999	0,265045208	1,015485725	3,212468006	2,807767288	3,042284861	2,370516225	3,860346177	9
chr7	41599434	41600253	819	+	0,532368378	0,645230032	0,259267695	0,840822539	2,502706491	1,060180833	1,523228587	2,044297822	1,943838892	1,953467122	1,837150074	2,056446094	9
chr18	57849405	57849753	348	+	0,473216336	0,451661022	0,34569026	0,14013709	0,893823747	1,413574444	0,317339289	1,293331275	2,915758337	1,825370917	1,718624263	3,066630141	9
chr10	45051020	45051730	710	+	0,414064294	1,032368051	0,777803084	2,242193438	1,430117995	2,650452083	0,317339289	2,044297822	2,26781204	1,889419019	2,133464603	2,705850124	9
chr11	29664520	29664982	462	+	0,59152042	0,19356901	0,518535389	0,700685449	0,595882498	0,883484028	1,459760729	2,086018186	1,727856793	2,17763548	0,770417773	1,551354071	9
chr17	27299742	27301854	2112	+	0,59152042	0,580707029	0,259267695	0,14013709	0,238352999	0,176696806	0,253871431	1,084729457	1,835847842	2,690020298	1,185258113	1,876056086	9
chr8	108598988	108599538	550	+	0,473216336	0,322615016	0,475324107	0	1,132176746	0,795135625	1,840567876	0,750966547	2,159820991	1,92144307	1,600098452	2,128602098	9
chr2	128167872	128168451	579	+	0,443640315	0,774276039	0,821014366	0,560548359	0,476705998	1,060180833	0,507742862	1,585373821	1,295892594	1,92144307	0,888943584	1,984290091	9
chr7	122953398	122954183	785	+	0,473216336	0,258092013	0,302478977	0,980959629	2,145176992	1,148529236	2,157907165	1,376772003	2,159820991	2,081563326	1,422309735	1,731744079	9
chr10	25268082	25269277	1195	+	0,354912252	0,322615016	0,475324107	0,560548359	1,668470994	0,530090417	0,888550009	1,501933094	1,943838892	2,145611429	1,777887169	2,345070108	9
chr14	60777433	60778208	775	+	0,384488273	0,451661022	0,432112824	0,14013709	0,297941249	0	0,825082151	0,750966547	2,915758337	2,17763548	2,074201697	2,958396136	9
chr4	137707127	137707906	779	+	0,650672462	0,451661022	0,475324107	0,980959629	1,549294494	1,060180833	1,523228587	2,12773855	1,295892594	2,145611429	1,540835546	3,138786144	9
chr9	105745436	105746015	579	+	0,29576021	0,516184026	0,302478977	0,560548359	0,238352999	0,441742014	0,063467858	0,500644365	2,159820991	1,825370917	1,007469396	1,118418051	9
chr12	69555840	69557053	1213	+	0,266184189	0,516184026	0,604957954	0,980959629	0,834235497	1,060180833	2,221375023	2,169458913	2,591785189	1,697274712	1,244521018	2,128602098	9
chr9	109922240	109922982	742	+	0,325336231	0,516184026	0,216056412	0	0,238352999	0,530090417	0,57121072	0,375483273	2,26781204	2,145611429	2,014938791	2,597616119	9
chr9	65198663	65199622	959	+	0,354912252	0,580707029	0,432112824	1,261233809	0,715058997	0,795135625	0,761614294	2,086018186	1,511874693	2,72204435	2,251990414	3,896424179	9
chr8	61218308	61219030	722	+	0,414064294	0,516184026	0,777803084	1,121096719	0,595882498	0,265045208	1,015485725	1,501933094	1,727856793	1,793346866	1,777887169	2,561538117	9
chr2	92164457	92165746	1289	+	0,621096441	0,19356901	0,561746672	0,560548359	1,251353245	0,176696806	1,523228587	2,503221823	3,023749387	1,985491173	0,94820649	1,370964063	9
chr6	142989187	142989633	446	+	0,414064294	0,580707029	0,302478977	0,840822539	0,893823747	1,766968055	0,57121072	1,79397564	1,727856793	1,761322814	2,548304942	2,669772122	9
chr4	41047578	41048232	654	+	0,384488273	0,709753035	0,432112824	0,42041127	0,774647247	0,883484028	1,586696445	2,12773855	2,483794139	2,17763548	1,422309735	2,958396136	9
chr7	123065737	123066653	916	+	0,384488273	0,645230032	0,17284513	1,541507988	1,549294494	0,97183243	1,967503592	1,835696004	3,347722536	2,786092452	1,659361358	3,427410157	9
chr5	21067497	21068222	725	+	0,502792357	0,322615016	0,34569026	0,42041127	0,238352999	1,325226042	0,507742862	2,044297822	2,915758337	1,793346866	2,192727508	2,561538117	9
chr15	73662322	73662946	624	+	0,443640315	0,129046006	0,302478977	0,980959629	1,668470994	1,060180833	1,205889298	1,251610912	2,37580309	1,857394968	1,955675886	3,247020149	9
chr2	163339158	163340295	1137	+	0,561944399	0,709753035	0,475324107	0,42041127	0,774647247	0,530090417	1,523228587	3,045586551	2,051829941	2,690020298	1,600098452	3,571722164	9
chr6	22282850	22283207	357	+	0,414064294	0,258092013	0,561746672	0,700685449	0,536294248	0,618438819	0,253871431	0,917848002	2,051829941	1,409058252	0,888943584	1,334886061	9
chr12	104597421	104598872	1451	+	0,384488273	0,322615016	0,34569026	0,14013709	0,357529499	0,530090417	0,190403573	2,086018186	3,023749387	2,273707633	1,659361358	3,102708142	9
chr18	36260528	36261023	495	+	0,650672462	0,645230032	0,475324107	0,14013709	0,238352999	0,265045208	0,634678578	1,501933094	1,835847842	1,761322814	1,185258113	2,020368093	9
chr9	120581008	120581478	470	+	0,266184189	1,419506071	0,518535389	0,700685449	0,774647247	0,706787222	0,952017867	1,543653458	1,619865743	1,793346866	1,659361358	2,850162131	9
chr2	68838724	68839095	371	+	0,680248483	0,258092013	0,259267695	1,261233809	0,715058997	1,148529236	0,825082151	0,584085092	1,835847842	1,63322661	1,244521018	1,010184046	9
chr4	32916472	32917334	862	+	0,532368378	1,096891055	1,080282061	0,980959629	1,013000246	1,148529236	0,380807147	1,668814549	3,023749387	1,761322814	2,489042036	2,020368093	9
chr4	129379734	129380152	418	+	0,502792357	0,322615016	0,302478977	0,14013709	0,655470748	0,618438819	0,57121072	1,376772003	2,26781204	1,601202559	2,666830753	4,004658184	9
chr8	105472377	105473094	717	+	0,709824504	0,451661022	0,388901542	1,541507988	1,132176746	1,325226042	1,904035734	1,919136731	2,483794139	2,081563326	0,888943584	1,839978084	9
chr15	100024688	100025775	1087	+	0,680248483	0,903322045	0,907436931	1,541507988	0,655470748	0,530090417	0,57121072	1,043009093	2,591785189	2,561924094	1,066732301	3,210942147	9
chr6	134962385	134963430	1045	+	0,414064294	0,451661022	0,259267695	0,700685449	1,251353245	0,795135625	0,952017867	1,919136731	2,807767288	2,593948145	1,303783924	1,407042065	9
chr6	120832180	120832689	509	+	0,414064294	0,322615016	0,259267695	0,700685449	0,417117748	0,706787222	0,825082151	1,209890548	2,483794139	1,953467122	2,548304942	2,345070108	9
chr17	13699379	13700801	1422	+	0,502792357	0,451661022	0,648169237	1,121096719	1,668470994	0,97183243	0,253871431	1,251610912	2,051829941	2,72204435	1,718624263	3,607800165	9
chr8	34172833	34173533	700	+	0,59152042	0,064523003	0,302478977	0	0,774647247	0,353393611	0,57121072	0,33376291	2,26781204	1,569178507	0,94820649	0,757638035	9
chr18	65892825	65893576	751	+	0,236608168	0,516184026	0,129633847	0,28027418	0,357529499	1,236877639	1,586696445	0,208601819	2,051829941	1,825370917	1,007469396	1,190574055	9
chr7	25058456	25059291	835	+	0,266184189	0,322615016	0,475324107	0	0,655470748	0	0,190403573	1,79397564	2,37580309	1,312986098	1,007469396	1,046262048	9
chr11	4622344	4623552	1208	+	0,443640315	0,451661022	0,518535389	0,700685449	0,655470748	0,97183243	0,634678578	2,503221823	2,051829941	2,978236759	1,837150074	2,308992106	9
chr2	28908335	28909000	665	+	0,325336231	0,838799042	0,604957954	1,121096719	0,536294248	0,088348403	0,507742862	1,710534912	1,511874693	2,17763548	1,066732301	1,695666078	9
chr11	4251919	4252257	338	+	0,59152042	0,387138019	0,302478977	1,121096719	1,966412243	0,883484028	0,698146436	1,627094185	1,727856793	2,081563326	1,837150074	3,102708142	9
chr8	116971450	116973476	2026	+	0,354912252	0,838799042	0,34569026	0,42041127	0,476705998	0,441742014	0,888550009	2,58666255	1,511874693	3,938958294	3,140933998	4,834452222	9
chr19	53759896	53760244	348	+	0,177456126	0,451661022	0,259267695	0,840822539	0,715058997	0,97183243	0,761614294	1,12644982	2,483794139	1,793346866	1,540835546	3,102708142	9
chr3	100536951	100538083	1132	+	0,532368378	0,387138019	0,259267695	0,14013709	0,05958825	0	0,380807147	1,376772003	1,835847842	2,273707633	1,481572641	2,525460116	9
chr1	43423990	43424478	488	+	0,473216336	0,516184026	0,561746672	1,401370898	0,536294248	0,706787222	0,507742862	1,251610912	2,26781204	2,145611429	2,251990414	3,066630141	9
chr11	88907280	88907688	408	+	0,29576021	0,774276039	0,475324107	1,121096719	0,476705998	0,530090417	0,380807147	1,627094185	2,051829941	2,113587377	1,481572641	2,669772122	9
chr10	66995940	66996288	348	+	0,621096441	0,580707029	0,475324107	0,700685449	2,264353492	1,943664861	1,332825014	2,211179277	2,26781204	2,754068401	2,251990414	3,93250218	9
chr9	56637210	56638008	798	+	0,502792357	0,903322045	0,691380519	0,42041127	1,013000246	0,530090417	0,825082151	1,251610912	2,591785189	2,273707633	2,192727508	2,020368093	9
chr8	110969853	110970332	479	+	0,354912252	0,903322045	1,166704626	1,401370898	1,251353245	0,353393611	0,825082151	1,752255276	2,159820991	2,113587377	1,540835546	3,824268175	9
chr3	98357203	98358047	844	+	0,59152042	0,516184026	0,475324107	0,28027418	0,476705998	0,530090417	0,888550009	1,960857095	2,159820991	1,601202559	0,829680679	1,226652056	9
chr7	89902432	89904280	1848	+	0,414064294	0,129046006	0,561746672	0,28027418	1,728059244	2,827148889	0,825082151	2,336340368	2,699776238	3,234429168	2,192727508	4,076814187	9
chr6	54765322	54766047	725	+	0,266184189	0,322615016	0,302478977	0,42041127	0,476705998	0,795135625	0,57121072	0,750966547	1,727856793	2,241683582	1,422309735	2,381148109	9
chr5	21674356	21675958	1602	+	0,532368378	0,451661022	0,518535389	1,961919258	0,536294248	0,353393611	0,253871431	0,500644365	2,699776238	3,01026081	2,014938791	2,056446094	9
chr17	88812628	88814050	1422	+	0,384488273	0,645230032	0,34569026	1,401370898	0,655470748	0,530090417	0,317339289	1,543653458	1,187901545	2,433827889	2,074201697	2,814084129	9
chr5	43354458	43356055	1597	+	0,384488273	0,258092013	0,561746672	0,700685449	3,932824486	2,208710069	2,03097145	1,585373821	2,37580309	3,170381066	2,489042036	4,040736185	9
chr5	124602903	124604226	1323	+	0,207032147	0,451661022	0,907436931	0	0,417117748	0,265045208	0,380807147	2,544942187	2,807767288	2,145611429	1,718624263	1,803900083	9
chr4	16053124	16053976	852	+	0,384488273	0,516184026	0,648169237	0,14013709	0,595882498	0,618438819	0,825082151	1,919136731	3,131740436	2,145611429	1,303783924	2,741928126	9
chr2	119491514	119493097	1583	+	0,59152042	1,161414058	0,777803084	2,522467617	1,013000246	0,706787222	1,078953583	0,792686911	2,051829941	2,850140554	1,659361358	2,850162131	9
chr8	91647078	91647855	777	+	0,561944399	0,19356901	0,388901542	0,560548359	0,357529499	0,088348403	0,063467858	1,877416367	3,239731486	2,818116503	1,363046829	1,551354071	9
chr7	45759104	45759656	552	+	0,473216336	0,709753035	0,950648214	1,401370898	0,715058997	0,530090417	0,698146436	1,668814549	2,26781204	1,569178507	1,422309735	2,669772122	9
chr9	44444228	44444576	348	+	0,118304084	0,387138019	0,561746672	1,121096719	0,536294248	0,530090417	0,634678578	1,084729457	1,511874693	2,433827889	1,481572641	2,236836103	9
chr13	97065315	97065822	507	+	0,532368378	0,903322045	0,993859496	0,840822539	1,132176746	0,441742014	0,317339289	2,753544005	2,26781204	2,273707633	2,84461947	4,58190621	9
chr12	3389134	3390247	1113	+	0,443640315	0,322615016	0,17284513	0,42041127	0,297941249	0,530090417	0,761614294	1,12644982	1,943838892	2,337755736	1,600098452	4,293282197	9
chr8	117019205	117019734	529	+	0,354912252	0,19356901	0,259267695	0,560548359	0,774647247	0,97183243	1,015485725	1,46021273	1,835847842	2,209659531	2,370516225	2,453304112	9
chr5	53556183	53556704	521	+	0,59152042	0,322615016	0,777803084	0,14013709	0,297941249	0,618438819	0,888550009	1,418492366	1,727856793	1,537154456	1,600098452	1,912134088	9
chr11	62497952	62499789	1837	+	0,414064294	0,258092013	0,432112824	0	0,297941249	0,530090417	0,126935716	1,960857095	3,563704635	2,593948145	1,540835546	1,154496053	9
chr13	96748212	96749110	898	+	0,561944399	0,387138019	0,388901542	0,700685449	0,417117748	0	0,761614294	1,919136731	3,347722536	2,081563326	1,718624263	3,066630141	9
chr4	131911090	131911438	348	+	0,266184189	0,322615016	0,864225649	0,980959629	1,549294494	0,97183243	1,205889298	1,376772003	1,727856793	1,63322661	1,540835546	3,247020149	9
chr7	102479053	102479401	348	+	0,384488273	0,322615016	0,34569026	1,121096719	1,787647493	0,97183243	0,825082151	1,627094185	1,619865743	2,241683582	1,600098452	1,695666078	9
chr12	112851985	112852380	395	+	0,266184189	0,451661022	0,216056412	0,700685449	1,072588496	0,795135625	0,825082151	1,501933094	3,131740436	1,889419019	2,074201697	2,164680099	9
chr12	24812714	24813060	346	+	0,266184189	0,129046006	0,34569026	0,560548359	1,728059244	0,530090417	0,380807147	0,917848002	2,915758337	1,825370917	1,066732301	1,659588076	9
chrX	12014683	12015562	879	+	0,561944399	0,580707029	0,475324107	0,560548359	1,489706245	1,501922847	0,380807147	1,585373821	1,835847842	1,441082303	1,659361358	1,767822081	9
chr7	120597269	120598539	1270	+	0,532368378	0,645230032	0,259267695	0,980959629	2,80064774	1,766968055	2,03097145	2,461501459	3,131740436	2,401803838	2,251990414	2,886240132	9
chr8	47731350	47731877	527	+	0,680248483	1,80664409	1,166704626	1,401370898	1,013000246	0,883484028	0,126935716	0,750966547	2,159820991	1,761322814	1,481572641	2,705850124	9
chr15	83008864	83010163	1299	+	0,384488273	0,387138019	0,34569026	0,28027418	0,476705998	0,441742014	0,444275005	1,919136731	2,483794139	1,953467122	1,718624263	2,922318134	9
chr13	55136811	55137159	348	+	0,473216336	0,838799042	0,604957954	0,42041127	0,655470748	0,353393611	0,253871431	2,002577458	2,807767288	2,113587377	0,770417773	2,128602098	9
chr2	132938974	132939499	525	+	0,680248483	0,580707029	0,259267695	0	0,536294248	0,353393611	0,507742862	1,293331275	2,26781204	0,928697484	1,125995207	1,010184046	9
chr11	62038971	62040358	1387	+	0,798552567	0,451661022	0,259267695	0,28027418	0,834235497	0,441742014	0,507742862	0,876127638	2,483794139	2,561924094	1,955675886	2,345070108	9
chr4	98253568	98254092	524	+	0,621096441	0,516184026	0,34569026	0,560548359	0,417117748	0,176696806	0,698146436	2,461501459	1,727856793	2,786092452	1,777887169	3,319176152	9
chr11	69272028	69272498	470	+	0,621096441	0,516184026	0,604957954	0,28027418	0,476705998	0,706787222	0,57121072	1,251610912	2,159820991	1,345010149	0,592629056	1,08234005	9
chr9	78363025	78363644	619	+	0,354912252	0,129046006	0,864225649	0,840822539	1,370529745	1,060180833	1,078953583	1,084729457	1,835847842	1,985491173	1,125995207	1,551354071	9
chr19	16874065	16875318	1253	+	0,325336231	0,838799042	0,604957954	1,961919258	1,549294494	0,441742014	1,078953583	1,46021273	2,051829941	2,497875991	2,548304942	3,788190174	9
chr13	97060826	97061601	775	+	0,502792357	0,645230032	0,216056412	0,42041127	0,297941249	0,441742014	0,825082151	0,625805456	2,051829941	2,081563326	1,125995207	1,659588076	9
chr1	137009357	137009976	619	+	0,354912252	0,709753035	0,561746672	1,961919258	1,251353245	1,148529236	0,317339289	2,544942187	2,051829941	2,273707633	1,244521018	1,767822081	9
chr2	24633485	24633936	451	+	0,384488273	0,387138019	0,17284513	0,28027418	0,178764749	0,441742014	0,380807147	0,584085092	2,159820991	1,505130405	0,770417773	0,613326028	9
chr9	121293656	121293974	318	+	0,502792357	0,387138019	0,777803084	0,42041127	0,417117748	0,97183243	0,698146436	1,335051639	2,159820991	1,63322661	0,829680679	1,731744079	9
chr2	158152522	158154288	1766	+	0,414064294	0,516184026	0,432112824	0,42041127	2,323941741	1,325226042	0,952017867	1,501933094	2,591785189	2,978236759	1,89641298	3,138786144	9
chr12	35770244	35770939	695	+	0,443640315	0,516184026	0,475324107	0,28027418	1,191764996	0,97183243	0,952017867	1,543653458	2,159820991	1,601202559	1,303783924	1,839978084	9
chr2	181928856	181929489	633	+	0,739400525	1,161414058	0,907436931	1,261233809	1,013000246	0,530090417	0,761614294	1,960857095	2,26781204	2,497875991	0,533366151	0,829794038	9
chr8	118275001	118276301	1300	+	0,384488273	0,967845048	0,777803084	0,42041127	0,774647247	1,766968055	0,253871431	1,710534912	2,159820991	2,241683582	0,829680679	2,381148109	9
chr4	83398101	83400154	2053	+	0,384488273	0,258092013	0,691380519	1,261233809	0,834235497	0,618438819	0,634678578	2,419781096	2,483794139	2,593948145	1,007469396	1,587432073	9
chr12	105757177	105758501	1324	+	0,443640315	0,967845048	0,993859496	0,840822539	0,715058997	0,441742014	0,761614294	1,251610912	1,727856793	2,625972196	2,963145281	3,138786144	9
chr11	6495639	6496653	1014	+	0,29576021	0,516184026	0,086422565	0	0,476705998	0,088348403	0,634678578	2,044297822	2,26781204	1,761322814	1,837150074	3,030552139	9
chr3	11213321	11214118	797	+	0,473216336	0,709753035	0,475324107	0,560548359	1,132176746	0,795135625	1,015485725	1,46021273	2,699776238	1,697274712	1,600098452	2,128602098	9
chr9	97139647	97141216	1569	+	0,354912252	0,709753035	0,388901542	0,14013709	0,834235497	0,706787222	0,825082151	2,419781096	2,807767288	2,433827889	2,133464603	2,958396136	9
chr11	4277411	4279276	1865	+	0,325336231	0,19356901	0,388901542	0,14013709	0,178764749	0,176696806	0,253871431	2,753544005	3,347722536	2,305731684	1,955675886	3,066630141	9
chr12	110716272	110716740	468	+	0,502792357	1,032368051	0,648169237	2,242193438	0,774647247	0,706787222	0,634678578	1,79397564	1,835847842	2,081563326	1,125995207	2,272914104	9
chr10	42141874	42143644	1770	+	0,325336231	0,451661022	0,216056412	0,560548359	1,608882744	0,618438819	0,952017867	1,668814549	3,455713585	3,042284861	2,785356565	3,788190174	9
chr4	143030469	143030730	261	+	0,59152042	0,322615016	0,216056412	0,700685449	0,297941249	0,441742014	0,190403573	1,293331275	1,943838892	1,793346866	0,474103245	1,334886061	9
chr5	100022909	100023565	656	+	0,236608168	0,774276039	0,388901542	1,681645078	0,595882498	1,325226042	0,126935716	2,169458913	1,835847842	2,690020298	1,718624263	2,886240132	9
chr4	138943338	138944961	1623	+	0,443640315	0,709753035	0,691380519	1,261233809	2,74105949	0,883484028	1,269357156	2,336340368	2,26781204	2,625972196	1,481572641	2,489382114	9
chrX	153219764	153220805	1041	+	0,414064294	1,032368051	0,950648214	3,083015977	0,953411997	0,883484028	0,888550009	1,960857095	3,347722536	1,569178507	1,659361358	1,803900083	9
chr5	118489168	118489802	634	+	0,532368378	0,451661022	1,166704626	0,560548359	0,834235497	0,441742014	0,380807147	0,33376291	3,239731486	2,145611429	1,718624263	3,355254154	9
chr7	79388290	79388770	480	+	0,384488273	0,19356901	0,561746672	1,121096719	0,417117748	0,176696806	0,317339289	1,835696004	2,591785189	1,92144307	1,540835546	3,391332155	9
chr6	88772440	88773837	1397	+	0,532368378	0,258092013	0,34569026	0,14013709	0,774647247	0,530090417	0,888550009	2,044297822	2,591785189	2,305731684	1,185258113	1,659588076	9
chr9	101060131	101060495	364	+	0,384488273	1,161414058	1,253127191	1,261233809	0,536294248	0,530090417	1,205889298	2,002577458	1,619865743	2,081563326	1,540835546	4,401516202	9
chr5	151143134	151143604	470	+	0,177456126	0,322615016	0,34569026	1,261233809	2,383529991	1,236877639	2,094439308	1,001288729	2,26781204	1,63322661	1,481572641	1,551354071	9
chr13	93096154	93096716	562	+	0,502792357	0,580707029	0,691380519	0,14013709	0,238352999	0,706787222	0,317339289	1,835696004	3,023749387	2,497875991	1,363046829	2,669772122	9
chr11	80967391	80968222	831	+	0,532368378	0,387138019	0,475324107	0	0,178764749	0,176696806	0,253871431	1,585373821	1,943838892	2,209659531	1,125995207	2,056446094	9
chr13	75089944	75090655	711	+	0,532368378	0,645230032	0,734591802	0,14013709	0,953411997	1,325226042	1,14242144	1,668814549	2,159820991	1,280962047	1,303783924	1,803900083	9
chr18	14988482	14989762	1280	+	0,414064294	0,580707029	0,302478977	0,840822539	0,536294248	0	0,380807147	2,461501459	2,37580309	2,625972196	1,303783924	2,922318134	9
chr15	36715528	36716858	1330	+	0,561944399	0,451661022	0,259267695	1,821782168	3,634883237	2,032013264	1,14242144	0,458924001	3,239731486	2,625972196	3,140933998	3,463488159	9
chr11	100327720	100328066	346	+	0,502792357	0,580707029	0,388901542	0,840822539	1,370529745	0,441742014	0,825082151	1,877416367	2,699776238	1,441082303	0,888943584	1,370964063	9
chr6	87871439	87871729	290	+	0,561944399	0,19356901	0,216056412	0,42041127	0,834235497	0,883484028	0,444275005	1,501933094	1,727856793	1,473106354	1,363046829	2,345070108	9
chr19	55643283	55644717	1434	+	0,502792357	0,451661022	0,561746672	1,261233809	2,443118241	1,766968055	1,332825014	1,376772003	2,699776238	2,433827889	2,192727508	3,535644162	9
chr4	156043943	156044719	776	+	0,532368378	0,19356901	0,17284513	0,840822539	0,834235497	0,265045208	0,380807147	2,711823642	2,591785189	2,241683582	1,066732301	1,479198068	9
chr12	87410964	87412255	1291	+	0,29576021	0,516184026	0,129633847	0,560548359	1,251353245	1,325226042	0,952017867	1,835696004	1,943838892	2,657996247	2,785356565	3,49956616	9
chr10	119006582	119007253	671	+	0,414064294	1,032368051	0,432112824	1,121096719	0,834235497	0,883484028	0,825082151	1,001288729	2,37580309	1,665250661	1,363046829	1,407042065	9
chr10	60137341	60137637	296	+	0,532368378	0,451661022	0,388901542	0,560548359	0,893823747	0,265045208	0,761614294	1,835696004	2,591785189	2,818116503	2,251990414	4,221126194	9
chr10	128170373	128170655	282	+	0,29576021	0,580707029	0,604957954	0,560548359	0,238352999	0,353393611	0,063467858	2,002577458	2,37580309	2,081563326	1,659361358	2,308992106	9
chr6	71654747	71655968	1221	+	0,532368378	0,387138019	0,432112824	0,28027418	1,251353245	1,060180833	1,269357156	1,585373821	1,511874693	2,850140554	2,311253319	3,968580182	9
chr12	69500581	69501397	816	+	0,473216336	0,580707029	0,432112824	0,28027418	1,251353245	0,883484028	0,825082151	1,710534912	2,051829941	2,497875991	2,192727508	2,778006127	9
chr7	30806746	30807982	1236	+	0,325336231	0,516184026	1,123493344	2,102056348	0,715058997	0,530090417	0,57121072	0,792686911	2,591785189	2,497875991	1,422309735	2,741928126	9
chr2	128412605	128413482	877	+	0,650672462	0,774276039	0,561746672	1,961919258	0,417117748	0,353393611	0,761614294	0,250322182	2,915758337	1,473106354	1,363046829	3,355254154	9
chr16	4442994	4443276	282	+	0,325336231	1,225937061	0,561746672	1,681645078	0,476705998	1,148529236	0,634678578	2,002577458	2,591785189	1,793346866	2,370516225	2,597616119	9
chr2	26870889	26871319	430	+	0,59152042	1,161414058	0,34569026	1,821782168	0,536294248	0,795135625	0,317339289	1,293331275	1,727856793	1,3770342	1,303783924	2,056446094	9
chr2	158210012	158210515	503	+	0,532368378	0,645230032	0,561746672	1,681645078	0,774647247	0,176696806	0,253871431	0,208601819	2,915758337	2,305731684	1,066732301	1,803900083	9
chr15	76090916	76092126	1210	+	0,532368378	0,645230032	0,518535389	0,840822539	2,502706491	1,413574444	2,411778597	1,960857095	2,159820991	2,529900043	2,607567848	5,303466243	9
chr10	42491581	42492186	605	+	0,739400525	0,451661022	0,388901542	0,42041127	0,893823747	0,441742014	0,888550009	1,084729457	3,023749387	1,985491173	1,363046829	2,597616119	9
chr16	94041395	94041874	479	+	0,443640315	0,387138019	0,302478977	0,560548359	1,013000246	0,97183243	1,14242144	0,876127638	2,051829941	1,3770342	1,185258113	1,623510074	9
chr8	13602057	13602788	731	+	0,502792357	0,516184026	0,216056412	2,242193438	0,715058997	0,265045208	0,126935716	1,293331275	2,159820991	2,241683582	1,89641298	2,778006127	9
chr17	29166542	29168147	1605	+	0,502792357	1,290460064	0,648169237	0,980959629	0,834235497	0,088348403	0,380807147	2,044297822	2,051829941	2,786092452	2,370516225	3,643878167	9
chrX	7977603	7978334	731	+	0,236608168	0,451661022	0,34569026	0	0,536294248	0,441742014	0,317339289	1,543653458	2,051829941	1,761322814	1,007469396	1,118418051	9
chr1	136991819	136992380	561	+	0,266184189	0,580707029	0,518535389	2,662604707	0,953411997	1,236877639	0,253871431	1,668814549	1,619865743	2,241683582	2,251990414	3,210942147	9
chr6	100526891	100528162	1271	+	0,266184189	0,774276039	0,216056412	0,14013709	0,655470748	0,353393611	0,253871431	1,543653458	1,727856793	3,938958294	1,777887169	3,896424179	9
chr3	54809022	54809604	582	+	0,414064294	0,19356901	0,950648214	1,121096719	1,310941495	0,883484028	1,396292872	1,919136731	1,403883644	1,825370917	1,007469396	1,407042065	9
chr5	65358351	65358734	383	+	0,532368378	0,903322045	1,123493344	0,700685449	0,774647247	0,618438819	0,888550009	1,710534912	1,403883644	2,17763548	1,540835546	1,587432073	9
chr3	152105039	152105804	765	+	0,680248483	0,322615016	0,34569026	0,42041127	1,132176746	0,883484028	1,14242144	1,710534912	1,403883644	1,825370917	1,303783924	1,29880806	9
chr15	25295611	25296393	782	+	0,384488273	0,838799042	1,037070779	1,681645078	0,536294248	0,353393611	0,57121072	0,375483273	2,26781204	2,017515224	1,007469396	1,876056086	9
chr2	180228317	180229294	977	+	0,59152042	0,387138019	0,043211282	0,28027418	1,072588496	0,618438819	0,888550009	1,001288729	1,943838892	1,793346866	1,066732301	1,767822081	9
chr12	73482622	73483087	465	+	0,443640315	0,322615016	0,604957954	1,261233809	0,715058997	1,501922847	0,634678578	1,418492366	2,051829941	1,601202559	1,244521018	1,515276069	9
chr2	59392905	59394134	1229	+	0,561944399	0,516184026	0,475324107	0,14013709	0,297941249	0,530090417	0,888550009	2,294620004	2,26781204	2,305731684	1,066732301	1,803900083	9
chr2	156409447	156410206	759	+	0,414064294	0,19356901	0,086422565	0,14013709	1,310941495	1,060180833	0,698146436	1,960857095	1,727856793	1,889419019	1,718624263	2,345070108	9
chr10	44071477	44071974	497	+	0,650672462	1,419506071	0,950648214	1,121096719	1,132176746	0,883484028	0,507742862	1,919136731	2,159820991	1,184889893	1,363046829	1,370964063	9
chr2	35397687	35398867	1180	+	0,621096441	0,451661022	0,777803084	0,42041127	0,834235497	1,236877639	0,190403573	0,959568366	2,26781204	2,914188657	1,955675886	2,814084129	9
chr13	101697982	101698735	753	+	0,354912252	0,322615016	0,777803084	1,401370898	1,072588496	0,530090417	0,57121072	0,750966547	1,943838892	1,857394968	0,94820649	1,046262048	9
chr7	75800105	75801632	1527	+	0,621096441	1,484029074	0,777803084	1,961919258	1,966412243	1,148529236	0,952017867	1,12644982	1,619865743	2,305731684	1,363046829	2,417226111	9
chr4	9135889	9136878	989	+	0,384488273	0,19356901	0,34569026	0,980959629	2,86023599	1,855316458	2,284842881	2,58666255	2,483794139	1,92144307	1,244521018	1,731744079	9
chr1	43202384	43204201	1817	+	0,532368378	0,451661022	0,561746672	0	0,715058997	0,795135625	0,761614294	1,418492366	1,403883644	2,529900043	1,125995207	2,128602098	9
chr1	77461646	77461994	348	+	0,354912252	0,903322045	0,561746672	0,560548359	0,715058997	0,618438819	1,14242144	1,251610912	2,699776238	1,601202559	1,955675886	1,984290091	9
chr18	8477959	8478886	927	+	0,680248483	0,645230032	0,432112824	0,42041127	0,417117748	0,618438819	0,952017867	0,792686911	1,835847842	2,113587377	0,711154868	1,984290091	9
chr9	110796125	110796480	355	+	0,443640315	1,484029074	1,123493344	1,121096719	0,774647247	0,353393611	0,634678578	1,335051639	1,511874693	1,889419019	1,363046829	2,814084129	9
chr8	68877736	68878257	521	+	0,473216336	0,19356901	0,432112824	0	0,595882498	0,265045208	0,698146436	0,876127638	2,483794139	1,63322661	1,303783924	1,334886061	9
chr4	136672325	136673201	876	+	0,443640315	0,258092013	0,34569026	0,28027418	0	0	0,507742862	0,876127638	2,051829941	2,401803838	1,007469396	2,778006127	9
chr18	24861531	24862273	742	+	0,147880105	0,451661022	0,432112824	0,28027418	0,417117748	0,353393611	0,698146436	1,168170184	2,051829941	2,305731684	2,192727508	2,453304112	9
chr1	134110192	134111275	1083	+	0,621096441	0,387138019	0,34569026	0	0,715058997	0,265045208	0,57121072	0,917848002	2,591785189	2,401803838	1,659361358	3,138786144	9
chr9	78188834	78189243	409	+	0,266184189	0,322615016	0,17284513	0,560548359	2,979412489	1,59027125	1,459760729	1,168170184	2,26781204	2,305731684	0,711154868	1,407042065	9
chr3	153889299	153889653	354	+	0,473216336	0,451661022	0,129633847	0,700685449	0,595882498	0,353393611	0,825082151	1,293331275	2,37580309	1,697274712	1,303783924	1,29880806	9
chr9	44644185	44644971	786	+	0,354912252	0,580707029	0,388901542	0,980959629	0,238352999	1,766968055	0,380807147	2,002577458	2,37580309	1,761322814	1,125995207	1,731744079	9
chr10	62242271	62242520	249	+	0,414064294	0,19356901	0,302478977	1,121096719	0,953411997	1,325226042	0,57121072	1,585373821	1,943838892	1,248937996	0,94820649	1,731744079	9
chr2	119161037	119162230	1193	+	0,29576021	0,387138019	0,259267695	0	0,536294248	0,353393611	0,253871431	0,917848002	2,37580309	2,786092452	1,718624263	3,283098151	9
chrX	101237260	101238146	886	+	0,443640315	0,516184026	0,34569026	0,980959629	0,893823747	1,413574444	0,888550009	0,584085092	3,563704635	1,889419019	1,363046829	2,381148109	9
chr8	123126190	123127057	867	+	0,384488273	0,387138019	0,432112824	0,980959629	0,476705998	0,441742014	0,634678578	1,001288729	1,403883644	2,657996247	1,89641298	2,958396136	9
chr15	35326065	35327220	1155	+	0,650672462	0,645230032	0,259267695	1,541507988	3,217765488	1,855316458	2,03097145	2,336340368	2,37580309	2,305731684	1,600098452	3,752112172	9
chr5	142500872	142501427	555	+	0,384488273	0,258092013	0,302478977	0,700685449	0,715058997	0,530090417	0,57121072	1,043009093	2,051829941	2,209659531	2,370516225	2,922318134	9
chr9	62211374	62212141	767	+	0,59152042	0,19356901	0,432112824	0,42041127	0,417117748	0,795135625	0,507742862	1,627094185	1,187901545	2,113587377	1,422309735	1,334886061	9
chr7	35373577	35374104	527	+	0,325336231	0,322615016	0,518535389	0,700685449	1,132176746	0,618438819	1,332825014	1,877416367	2,159820991	1,985491173	1,125995207	1,262730058	9
chr15	38601995	38602930	935	+	0,384488273	0,903322045	0,734591802	1,261233809	0,834235497	0,706787222	1,14242144	2,294620004	2,159820991	1,697274712	1,303783924	2,056446094	9
chr17	56987974	56989276	1302	+	0,561944399	0,322615016	0,475324107	1,401370898	2,443118241	1,148529236	0,634678578	2,628382914	2,591785189	2,529900043	2,370516225	2,633694121	9
chr4	41083731	41084051	320	+	0,266184189	0,064523003	0,518535389	0,42041127	0,297941249	0,530090417	0,444275005	0,917848002	2,699776238	1,985491173	2,548304942	2,308992106	9
chr2	147010062	147011258	1196	+	0,266184189	0,451661022	0,604957954	0,14013709	0,595882498	0,530090417	0,634678578	1,168170184	2,807767288	1,761322814	1,363046829	1,407042065	9
chr16	30820797	30821026	229	+	0,680248483	0,516184026	0,475324107	0,560548359	1,310941495	0,795135625	1,650164303	1,46021273	2,483794139	1,63322661	1,066732301	2,345070108	9
chr5	118488477	118488881	404	+	0,798552567	0,516184026	1,209915908	0,560548359	0,893823747	0,353393611	0,507742862	0,458924001	2,37580309	2,209659531	1,481572641	2,994474137	9
chr17	88191765	88192890	1125	+	0,177456126	0,645230032	0,518535389	0,700685449	2,145176992	1,325226042	0,698146436	1,251610912	2,699776238	2,145611429	2,192727508	3,210942147	9
chr13	5821178	5822437	1259	+	0,561944399	0,709753035	0,561746672	0,14013709	1,668470994	0,706787222	1,459760729	0,33376291	1,943838892	2,818116503	2,548304942	3,138786144	9
chr11	116398090	116399571	1481	+	0,473216336	0,129046006	0,259267695	0,14013709	0,417117748	0,353393611	0,444275005	1,585373821	3,455713585	2,401803838	2,074201697	2,489382114	9
chr15	100914602	100915290	688	+	0,443640315	0,322615016	0,777803084	0,560548359	1,072588496	1,148529236	0,952017867	1,752255276	1,295892594	1,857394968	1,007469396	1,767822081	9
chr2	24385582	24386664	1082	+	0,532368378	0,903322045	0,302478977	0,14013709	0,297941249	0,176696806	0,380807147	2,294620004	3,023749387	1,473106354	1,363046829	2,092524096	9
chr1	59730115	59730963	848	+	0,354912252	0,387138019	0,432112824	0,28027418	0,357529499	0,265045208	0,952017867	1,752255276	1,403883644	2,113587377	2,133464603	3,788190174	9
chr9	108105951	108106787	836	+	0,473216336	1,484029074	0,907436931	0,700685449	0,953411997	0,265045208	0,507742862	1,919136731	1,835847842	1,857394968	1,481572641	3,283098151	9
chr5	124741779	124742350	571	+	0,384488273	0,129046006	0,216056412	0,14013709	0,476705998	0	0,57121072	1,168170184	2,26781204	1,569178507	1,600098452	1,515276069	9
chr5	144737989	144739538	1549	+	0,443640315	0,580707029	0,475324107	0,840822539	0,238352999	0,618438819	0,698146436	1,752255276	2,051829941	2,818116503	1,422309735	3,247020149	9
chr8	111678260	111679398	1138	+	0,59152042	1,225937061	0,648169237	2,102056348	0,536294248	0,530090417	0,380807147	1,919136731	1,835847842	1,761322814	0,888943584	1,984290091	9
chr10	116692749	116693567	818	+	0,354912252	0,258092013	0,302478977	0,14013709	0,1191765	0,706787222	0,761614294	1,501933094	2,26781204	1,505130405	1,659361358	3,030552139	9
chr2	172613497	172614900	1403	+	0,414064294	0,387138019	0,432112824	0,560548359	0,953411997	0,706787222	1,015485725	2,169458913	2,159820991	2,17763548	1,481572641	2,958396136	9
chr11	96447780	96448609	829	+	0,561944399	1,096891055	0,216056412	0,42041127	1,013000246	0,706787222	1,269357156	1,79397564	1,943838892	2,017515224	1,303783924	2,525460116	9
chr15	38586258	38587126	868	+	0,798552567	0,838799042	0,302478977	1,121096719	1,370529745	0,795135625	1,269357156	1,543653458	1,943838892	2,529900043	2,726093659	4,509750207	9
chr4	55493783	55494131	348	+	0,414064294	0,129046006	0,432112824	0	0,238352999	0,265045208	0,698146436	1,585373821	1,835847842	1,665250661	1,007469396	0,86587204	9
chr4	53384383	53385746	1363	+	0,414064294	0,451661022	0,475324107	0,42041127	0,893823747	1,501922847	1,967503592	1,251610912	1,727856793	2,113587377	2,370516225	2,705850124	9
chr9	57314679	57315566	887	+	0,532368378	0,709753035	1,080282061	0,840822539	0,536294248	0,530090417	0,190403573	2,336340368	2,591785189	1,729298763	1,777887169	3,571722164	9
chr3	21932880	21933291	411	+	0,502792357	0,645230032	0,518535389	1,121096719	0,417117748	0,795135625	0,57121072	1,46021273	2,37580309	1,92144307	1,600098452	3,210942147	9
chr4	141291358	141292712	1354	+	0,177456126	0,322615016	0,17284513	0,840822539	1,728059244	0,795135625	0,444275005	1,79397564	3,455713585	3,042284861	2,489042036	4,257204195	9
chr10	120525406	120527012	1606	+	0,384488273	0,258092013	0,475324107	0	1,072588496	1,060180833	0,507742862	2,58666255	1,943838892	2,529900043	1,422309735	2,453304112	9
chr9	103502721	103503164	443	+	0,561944399	0,064523003	0,129633847	0,14013709	1,251353245	0,97183243	0,698146436	0,792686911	2,051829941	1,697274712	1,718624263	3,030552139	9
chr16	44475134	44476185	1051	+	0,443640315	0,129046006	0,302478977	0,42041127	0,536294248	0,353393611	0,698146436	1,001288729	1,727856793	1,953467122	1,007469396	1,407042065	9
chr2	31239088	31239982	894	+	0,473216336	0,516184026	0,734591802	0,560548359	1,072588496	0,441742014	0,825082151	1,710534912	1,727856793	2,049539275	1,125995207	1,731744079	9
chr2	38484259	38485217	958	+	0,502792357	0,774276039	0,388901542	0,560548359	0,834235497	1,060180833	1,078953583	1,627094185	2,26781204	2,145611429	2,192727508	2,994474137	9
chr11	33535568	33536110	542	+	0,502792357	0,387138019	0,475324107	0,840822539	0,834235497	1,325226042	0,507742862	1,668814549	1,403883644	1,857394968	1,244521018	1,370964063	9
chr5	122266348	122267583	1235	+	0,680248483	1,354983067	0,734591802	1,541507988	1,072588496	1,59027125	0,444275005	1,543653458	1,187901545	2,401803838	0,829680679	2,020368093	9
chr18	20943688	20944144	456	+	0,177456126	0,451661022	0,302478977	0,560548359	1,072588496	1,678619653	1,078953583	1,960857095	3,023749387	2,786092452	2,014938791	3,102708142	9
chr5	92525948	92526522	574	+	0,650672462	0,774276039	0,777803084	1,121096719	1,013000246	0,441742014	0,698146436	1,919136731	2,051829941	2,17763548	1,837150074	2,850162131	9
chr18	56666454	56666855	401	+	0,532368378	0,129046006	0,432112824	0,42041127	0,774647247	0,706787222	0,634678578	2,92042546	2,159820991	2,754068401	2,429779131	3,607800165	9
chr9	72964244	72964719	475	+	0,473216336	0,322615016	0,432112824	0,560548359	0,774647247	0,706787222	0,634678578	2,044297822	2,051829941	1,473106354	0,592629056	1,515276069	9
chr1	172444753	172445601	848	+	0,236608168	0,19356901	0,561746672	0,700685449	0,417117748	0,706787222	0,253871431	1,168170184	1,835847842	2,17763548	0,829680679	1,551354071	9
chr16	22428469	22429633	1164	+	0,502792357	0,258092013	0,432112824	0,28027418	0,834235497	1,148529236	0,444275005	1,960857095	2,807767288	2,625972196	2,133464603	2,958396136	9
chr15	101233316	101234205	889	+	0,502792357	0,709753035	0,129633847	0,840822539	0,476705998	0,883484028	0,190403573	1,293331275	1,187901545	2,305731684	1,481572641	2,705850124	9
chr4	132959990	132961921	1931	+	0,650672462	0,322615016	0,388901542	0,980959629	2,383529991	2,56210368	0,761614294	2,252899641	2,37580309	2,561924094	2,370516225	2,850162131	9
chr3	89131915	89132979	1064	+	0,502792357	0,774276039	0,302478977	1,261233809	2,443118241	0,795135625	2,475246454	1,710534912	2,37580309	2,561924094	1,89641298	2,705850124	9
chr6	146330502	146331392	890	+	0,621096441	0,322615016	0,34569026	0,28027418	0,893823747	1,413574444	0,761614294	2,211179277	2,807767288	1,120841791	0,237051623	0,86587204	9
chr6	37788423	37789014	591	+	0,29576021	0,645230032	1,814873863	0,840822539	0,536294248	0,795135625	0,317339289	1,084729457	2,26781204	1,825370917	1,777887169	2,308992106	9
chr10	95879625	95881199	1574	+	0,621096441	0,903322045	0,432112824	1,121096719	0,476705998	0,883484028	0,761614294	1,501933094	2,591785189	3,234429168	3,615037243	3,93250218	9
chr17	25125598	25125951	353	+	0,118304084	0	0,475324107	0,28027418	0,357529499	0,265045208	0,317339289	1,627094185	1,403883644	2,273707633	0,829680679	1,08234005	9
chr2	122708100	122709476	1376	+	0,739400525	0,645230032	0,604957954	0,700685449	1,430117995	1,59027125	0,952017867	1,376772003	1,943838892	2,497875991	1,244521018	2,056446094	9
chr16	30039219	30039888	669	+	0,354912252	0,387138019	0,388901542	1,541507988	0,178764749	0,706787222	0,317339289	0,500644365	1,943838892	1,857394968	1,125995207	2,741928126	9
chr3	100440759	100442112	1353	+	0,384488273	0,516184026	0,388901542	0,42041127	0,536294248	0,618438819	0,507742862	1,46021273	1,403883644	2,305731684	2,370516225	3,066630141	9
chr15	82223887	82224615	728	+	0,354912252	0,064523003	0,34569026	0,42041127	0,715058997	0,088348403	0,952017867	2,211179277	3,131740436	1,537154456	1,422309735	2,272914104	9
chr9	120076966	120077576	610	+	0,443640315	0,903322045	0,475324107	0,14013709	0,834235497	0,618438819	0,380807147	0,959568366	2,26781204	1,825370917	1,185258113	1,731744079	9
chr16	32124451	32125308	857	+	0,325336231	0,129046006	0,432112824	1,121096719	0,953411997	0,618438819	0,698146436	1,627094185	2,26781204	2,46585194	2,963145281	3,319176152	9
chr1	171976490	171977686	1196	+	0,29576021	0,322615016	0,129633847	0,14013709	0,357529499	0,530090417	0,698146436	2,252899641	3,347722536	2,914188657	0,651891962	1,407042065	9
chr6	125158555	125159420	865	+	0,354912252	0,064523003	0,259267695	0,560548359	0,05958825	0,176696806	0,126935716	1,919136731	2,37580309	1,345010149	1,185258113	1,551354071	9
chr2	103371875	103373116	1241	+	0,384488273	0,838799042	0,432112824	0,14013709	0,417117748	0,088348403	0,57121072	0,667525819	1,079910495	2,497875991	1,89641298	3,607800165	9
chr7	116462333	116462681	348	+	0,502792357	0,838799042	0,648169237	0,42041127	1,132176746	0,795135625	0,444275005	1,668814549	1,943838892	1,345010149	1,125995207	1,984290091	9
chr7	79211185	79212827	1642	+	0,384488273	0,580707029	0,34569026	0,42041127	2,74105949	1,678619653	1,777100019	0,584085092	2,159820991	2,433827889	1,600098452	2,417226111	9
chr4	106860048	106860352	304	+	0,354912252	0,387138019	0,34569026	0,28027418	1,013000246	0,530090417	0,952017867	1,585373821	1,835847842	2,017515224	1,600098452	2,308992106	9
chr5	27858520	27859482	962	+	0,414064294	0,645230032	0,475324107	0,28027418	0,417117748	1,148529236	0,825082151	0,917848002	2,915758337	1,537154456	1,718624263	1,876056086	9
chr13	58063388	58065058	1670	+	0,325336231	0,258092013	0,388901542	0,42041127	0,715058997	0	0,507742862	1,543653458	2,051829941	3,202405117	1,89641298	3,319176152	9
chr15	73747662	73749015	1353	+	0,354912252	0,516184026	0,259267695	0,700685449	1,728059244	2,032013264	1,14242144	1,585373821	1,943838892	2,17763548	2,429779131	4,401516202	9
chr11	68877640	68878188	548	+	0,561944399	0,19356901	0,432112824	1,121096719	0,834235497	2,032013264	0,317339289	0,375483273	1,727856793	1,857394968	2,133464603	2,056446094	9
chr1	87607295	87607470	175	+	0,532368378	1,032368051	0,691380519	1,121096719	1,013000246	1,148529236	0,888550009	1,084729457	1,943838892	2,209659531	1,777887169	2,778006127	9
chr19	7066116	7067226	1110	+	0,414064294	0,258092013	0,691380519	1,401370898	0,774647247	0,353393611	0,634678578	1,084729457	2,159820991	2,337755736	1,244521018	2,164680099	9
chr5	124049519	124051009	1490	+	0,473216336	1,419506071	0,734591802	1,681645078	0,893823747	0,618438819	0,761614294	2,795264369	1,619865743	3,01026081	2,251990414	4,076814187	9
chr17	85454375	85455427	1052	+	0,266184189	0,838799042	0,993859496	0,700685449	0,476705998	0,883484028	0,253871431	1,668814549	1,835847842	1,505130405	0,651891962	1,623510074	9
chr11	62487444	62488465	1021	+	0,207032147	0,19356901	0,259267695	1,261233809	0,595882498	0,618438819	0,507742862	1,877416367	2,051829941	1,761322814	1,363046829	1,29880806	9
chr2	168125550	168126226	676	+	0,532368378	0,580707029	0,388901542	1,681645078	1,072588496	1,236877639	1,078953583	0,917848002	2,26781204	2,657996247	1,89641298	3,535644162	9
chr13	62864268	62864715	447	+	0,266184189	0,451661022	0,259267695	0,560548359	0,715058997	0,530090417	1,015485725	1,418492366	2,159820991	1,409058252	2,014938791	1,803900083	9
chr9	9262338	9263472	1134	+	0,384488273	0,19356901	0,561746672	0,14013709	0,238352999	0,795135625	0,761614294	1,668814549	2,159820991	2,337755736	1,363046829	1,695666078	9
chr11	78699936	78700617	681	+	0,502792357	0,19356901	0,302478977	0,28027418	0,893823747	1,148529236	0,952017867	2,378060732	2,051829941	2,081563326	3,377985621	2,669772122	9
chr1	191453517	191453857	340	+	0,532368378	1,032368051	0,34569026	1,821782168	1,072588496	0,530090417	0,888550009	1,46021273	1,403883644	2,145611429	2,311253319	2,922318134	9
chr1	127196827	127197820	993	+	0,443640315	0,645230032	0,604957954	0,840822539	0,297941249	0,441742014	0,380807147	1,084729457	1,943838892	2,657996247	2,251990414	3,283098151	9
chr1	182044696	182046203	1507	+	0,59152042	0,19356901	0,518535389	1,121096719	1,013000246	0,618438819	0,634678578	1,960857095	3,347722536	2,561924094	1,837150074	2,994474137	9
chr11	101719425	101720759	1334	+	0,502792357	0,322615016	0,475324107	0,700685449	0,893823747	1,060180833	1,332825014	2,503221823	2,591785189	2,72204435	1,659361358	2,669772122	9
chr2	131807437	131808176	739	+	0,59152042	0,19356901	0,388901542	1,121096719	0,476705998	0,618438819	0,380807147	1,251610912	1,727856793	2,17763548	1,185258113	2,020368093	9
chr14	70197051	70199338	2287	+	0,621096441	0,129046006	0,388901542	0,14013709	0,178764749	0,176696806	0,444275005	2,544942187	3,131740436	3,202405117	2,074201697	2,669772122	9
chr17	10375293	10375523	230	+	0,414064294	0,451661022	0,604957954	0,14013709	0,357529499	0,795135625	0,698146436	0,375483273	2,159820991	1,280962047	1,125995207	2,417226111	9
chr8	57498294	57500046	1752	+	0,384488273	0,451661022	0,388901542	0,560548359	2,085588742	0,97183243	0,57121072	1,877416367	2,051829941	2,882164606	2,133464603	2,886240132	9
chr5	113275747	113276789	1042	+	0,325336231	0,387138019	0,259267695	0,14013709	0,178764749	0,265045208	0,253871431	2,12773855	2,37580309	1,729298763	1,89641298	2,561538117	9
chr14	121391269	121392448	1179	+	0,354912252	0,258092013	0,388901542	0,14013709	0,715058997	1,501922847	0,507742862	1,293331275	1,835847842	2,529900043	1,540835546	3,319176152	9
chr6	135706555	135707051	496	+	0,354912252	0,19356901	0,34569026	1,121096719	0,357529499	0,618438819	0,126935716	0,750966547	2,159820991	1,825370917	1,185258113	1,443120066	9
chr1	166099581	166100805	1224	+	0,443640315	0,387138019	0,17284513	0,14013709	0,893823747	0,706787222	1,14242144	1,835696004	1,619865743	2,46585194	2,370516225	4,004658184	9
chr7	16485801	16487101	1300	+	0,207032147	0,516184026	0,432112824	1,401370898	0,536294248	1,060180833	0,190403573	0,542364728	2,807767288	2,754068401	1,303783924	2,489382114	9
chr11	87753015	87753661	646	+	0,414064294	0,19356901	0,17284513	0,28027418	0,05958825	0,795135625	0,825082151	1,877416367	2,26781204	2,241683582	1,718624263	1,912134088	9
chr18	82881295	82881811	516	+	0,561944399	0	0,302478977	0,14013709	0,178764749	0,353393611	0,761614294	0,584085092	1,187901545	2,337755736	1,955675886	2,236836103	9
chr5	122643660	122644546	886	+	0,325336231	0,903322045	0,302478977	0,980959629	1,489706245	1,060180833	1,777100019	1,627094185	1,511874693	1,953467122	1,955675886	2,381148109	9
chrX	48460026	48461190	1164	+	0,473216336	0,19356901	0,432112824	0,42041127	0,417117748	0,265045208	0,317339289	0,709246183	1,727856793	2,337755736	1,244521018	1,659588076	9
chr6	88747233	88749688	2455	+	0,414064294	0,387138019	0,34569026	0,14013709	0,238352999	0,265045208	0,380807147	1,376772003	1,511874693	3,618717782	2,074201697	2,092524096	9
chr5	113919217	113920277	1060	+	0,561944399	0,774276039	0,34569026	0,840822539	0,715058997	0,795135625	0,761614294	0,584085092	1,511874693	2,273707633	1,89641298	2,994474137	9
chr10	60760592	60761244	652	+	0,473216336	0,645230032	0,734591802	0,980959629	0,715058997	1,236877639	0,57121072	1,710534912	1,511874693	1,985491173	1,303783924	1,767822081	9
chr10	22647636	22649157	1521	+	0,384488273	0,967845048	0,907436931	1,681645078	0,715058997	1,060180833	0,507742862	0,625805456	1,511874693	2,46585194	1,363046829	1,623510074	9
chr2	180251582	180252637	1055	+	0,709824504	0,387138019	0,259267695	1,401370898	1,191764996	1,148529236	0,698146436	1,543653458	2,483794139	2,209659531	1,481572641	3,174864146	9
chr1	105946259	105946954	695	+	0,59152042	0,387138019	0,388901542	0,560548359	0,774647247	0,795135625	0,698146436	2,461501459	2,051829941	2,145611429	2,014938791	3,463488159	9
chr4	149476786	149477946	1160	+	0,414064294	0,451661022	0,302478977	1,681645078	0,536294248	0,883484028	0,253871431	2,503221823	2,051829941	2,369779787	2,192727508	3,427410157	9
chr15	27325691	27326892	1201	+	0,502792357	0,903322045	0,950648214	2,242193438	2,204765242	1,060180833	0,380807147	1,293331275	1,511874693	2,433827889	2,607567848	3,283098151	9
chr3	129896643	129898125	1482	+	0,236608168	0,129046006	0,475324107	0,14013709	1,132176746	0,265045208	0,761614294	1,710534912	1,943838892	2,305731684	1,600098452	3,174864146	9
chr4	48622663	48623118	455	+	0,561944399	1,354983067	0,691380519	0,980959629	0,357529499	0,618438819	1,523228587	0,792686911	1,619865743	1,889419019	1,244521018	1,443120066	9
chr5	115441099	115441762	663	+	0,384488273	0,451661022	0,216056412	0,560548359	0,357529499	0,353393611	0,507742862	1,293331275	2,159820991	1,505130405	1,125995207	1,551354071	9
chr16	10459372	10460255	883	+	0,266184189	0,322615016	0,561746672	0,28027418	0,1191765	0,176696806	0,444275005	1,335051639	2,26781204	2,049539275	0,94820649	1,29880806	9
chr11	35745632	35746090	458	+	0,325336231	0,838799042	0,907436931	1,121096719	0,536294248	0,353393611	0,698146436	1,543653458	1,835847842	1,665250661	1,185258113	2,453304112	9
chr5	64503217	64504169	952	+	0,414064294	0,516184026	0,302478977	0	1,132176746	0,795135625	1,078953583	0,917848002	2,807767288	2,818116503	1,777887169	3,174864146	9
chr1	191409300	191409949	649	+	0,325336231	0,387138019	0,388901542	0,560548359	0,595882498	1,59027125	0,825082151	1,001288729	1,511874693	1,889419019	1,244521018	2,345070108	9
chr17	80175965	80176677	712	+	0,177456126	0,387138019	0,388901542	0,980959629	0,297941249	0,97183243	0,253871431	2,878705097	2,26781204	2,754068401	1,777887169	2,381148109	9
chr12	105734649	105735093	444	+	0,768976546	0,516184026	0,432112824	0,42041127	0,417117748	0,441742014	0,317339289	0,792686911	2,051829941	1,601202559	1,007469396	1,659588076	9
chr8	120287352	120287686	334	+	0,147880105	0,387138019	0,302478977	0	0,357529499	0,706787222	0,444275005	1,251610912	1,511874693	2,561924094	1,600098452	2,597616119	9
chr10	59794703	59795867	1164	+	0,29576021	0,129046006	0,302478977	0,840822539	0,834235497	0,883484028	0,952017867	1,251610912	1,403883644	2,081563326	1,363046829	1,29880806	9
chr19	32737449	32738392	943	+	0,29576021	0,258092013	0,432112824	0,560548359	0,476705998	0,883484028	0,825082151	1,835696004	1,727856793	1,953467122	1,303783924	1,443120066	9
chr4	98855579	98856051	472	+	0,354912252	0,451661022	0,475324107	1,401370898	0,595882498	1,060180833	0,761614294	2,002577458	2,483794139	1,92144307	2,548304942	3,066630141	9
chrX	98556583	98557004	421	+	0,532368378	0,774276039	0,388901542	0,840822539	0,178764749	0,353393611	0,253871431	1,585373821	3,131740436	1,248937996	1,303783924	1,587432073	9
chr16	91097401	91098643	1242	+	0,502792357	1,096891055	0,993859496	0,42041127	0,595882498	0,97183243	0,380807147	2,544942187	2,051829941	2,529900043	1,481572641	2,814084129	9
chr16	8571794	8573587	1793	+	0,650672462	0,451661022	0,388901542	0,700685449	0,476705998	0,441742014	0,507742862	2,753544005	3,347722536	2,657996247	2,074201697	2,814084129	9
chr15	80130445	80131610	1165	+	0,236608168	0,258092013	0,086422565	1,681645078	0,834235497	1,060180833	0,444275005	2,12773855	3,023749387	2,113587377	0,888943584	2,308992106	9
chr9	78059410	78059962	552	+	0,414064294	0,516184026	0,302478977	0,560548359	0,536294248	0,441742014	0,380807147	2,002577458	3,455713585	1,537154456	0,888943584	1,731744079	9
chr16	4275550	4276918	1368	+	0,29576021	0,709753035	0,388901542	0,560548359	1,013000246	0,618438819	0,888550009	2,086018186	2,915758337	2,593948145	1,837150074	2,886240132	9
chrX	103273767	103274305	538	+	0,266184189	0,322615016	0,475324107	0,42041127	0,536294248	0,618438819	0,444275005	2,044297822	2,159820991	1,63322661	1,066732301	1,334886061	9
chr2	168613776	168614879	1103	+	0,650672462	2,129259106	0,907436931	1,261233809	1,013000246	1,236877639	0,952017867	1,12644982	2,915758337	2,625972196	1,600098452	2,597616119	9
chr6	145481546	145482155	609	+	0,266184189	0,709753035	0,604957954	0,28027418	0,536294248	0,618438819	0,698146436	1,710534912	2,591785189	1,601202559	0,651891962	1,08234005	9
chr8	75090346	75090706	360	+	0,59152042	0,451661022	0,561746672	0,42041127	1,906823993	1,325226042	2,284842881	0,959568366	3,131740436	2,145611429	1,659361358	2,922318134	9
chr1	16172037	16173059	1022	+	0,384488273	0,709753035	0,691380519	0,700685449	0,536294248	0,530090417	2,03097145	2,044297822	2,37580309	2,017515224	1,89641298	2,092524096	9
chr19	53892433	53895209	2776	+	0,739400525	0,709753035	0,518535389	0,42041127	3,039000739	1,943664861	1,777100019	0,458924001	2,807767288	2,529900043	2,014938791	2,922318134	9
chr9	37469739	37470789	1050	+	0,473216336	0,19356901	0,302478977	1,401370898	1,370529745	0,706787222	0,634678578	2,294620004	1,619865743	2,241683582	1,540835546	1,767822081	9
chr11	85266952	85267281	329	+	0,266184189	0,322615016	0,259267695	0,14013709	0,238352999	1,060180833	1,078953583	0,876127638	2,37580309	2,561924094	0,829680679	2,669772122	9
chr12	12984816	12985649	833	+	0,354912252	0,322615016	0,691380519	1,681645078	0,715058997	0,883484028	0,57121072	1,627094185	2,159820991	2,145611429	1,481572641	2,345070108	9
chr11	52454310	52454879	569	+	0,709824504	0,516184026	0,432112824	0,28027418	0,05958825	0,353393611	0,253871431	0,625805456	2,807767288	1,953467122	2,014938791	2,020368093	9
chr9	62870842	62871709	867	+	0,384488273	0,774276039	0,129633847	1,121096719	0,178764749	0,265045208	0,190403573	0,792686911	1,835847842	2,369779787	1,363046829	1,623510074	9
chr4	88083654	88084812	1158	+	0,532368378	2,129259106	0,993859496	3,363290156	1,191764996	1,678619653	1,078953583	0,709246183	2,051829941	1,825370917	1,422309735	1,948212089	9
chr19	32412897	32414260	1363	+	0,502792357	0,129046006	0,950648214	0,14013709	0,05958825	0,265045208	0,634678578	0,33376291	2,051829941	2,497875991	2,251990414	3,138786144	9
chr6	52005915	52006951	1036	+	0,443640315	0,903322045	0,17284513	0	0,238352999	0,265045208	0,253871431	1,835696004	2,699776238	2,049539275	1,659361358	1,803900083	9
chr2	27509960	27510480	520	+	0,266184189	0,451661022	0,216056412	0,28027418	0	0,353393611	0,380807147	1,168170184	2,483794139	1,505130405	1,303783924	2,417226111	9
chr2	85029878	85030254	376	+	0,443640315	0,903322045	1,037070779	2,242193438	1,013000246	1,148529236	0,57121072	1,835696004	1,403883644	1,63322661	0,94820649	1,443120066	9
chr5	25617471	25618652	1181	+	0,443640315	0,516184026	0,34569026	0,560548359	0,417117748	1,060180833	1,078953583	0,959568366	3,563704635	2,657996247	1,600098452	2,922318134	9
chr18	73534519	73535578	1059	+	0,561944399	1,032368051	0,821014366	1,961919258	0,715058997	1,501922847	0,634678578	1,335051639	2,051829941	1,953467122	1,540835546	2,092524096	9
chr15	77313570	77314510	940	+	0,473216336	0,322615016	0,388901542	0,700685449	2,085588742	0,706787222	1,777100019	2,294620004	2,915758337	2,593948145	2,251990414	3,427410157	9
chr5	65981372	65982031	659	+	0,680248483	0,709753035	0,604957954	0,14013709	0,297941249	0,441742014	0,507742862	1,919136731	1,943838892	1,793346866	1,303783924	2,778006127	9
chr1	63193377	63193781	404	+	0,384488273	0,451661022	0,259267695	0,42041127	1,906823993	0,706787222	1,269357156	1,418492366	1,835847842	1,761322814	1,244521018	1,876056086	9
chr2	32513938	32515120	1182	+	0,621096441	0,322615016	0,302478977	0	0,595882498	0,530090417	0,444275005	2,211179277	2,051829941	2,273707633	2,311253319	3,030552139	9
chr19	5299894	5301446	1552	+	0,29576021	0,580707029	0,216056412	0,700685449	0,655470748	0,176696806	0,698146436	2,294620004	1,727856793	2,914188657	2,370516225	3,102708142	9
chr18	47329869	47331528	1659	+	0,621096441	0,258092013	0,388901542	1,121096719	3,575294987	2,738800486	3,046457175	1,335051639	2,699776238	1,825370917	2,014938791	2,020368093	9
chr15	35950652	35951864	1212	+	0,443640315	0,451661022	0,518535389	0,42041127	0,476705998	0,618438819	0,761614294	1,835696004	2,159820991	2,209659531	1,837150074	2,417226111	9
chr13	95249543	95250412	869	+	0,561944399	0,322615016	0,302478977	0,560548359	1,370529745	0,706787222	1,650164303	2,336340368	2,37580309	1,473106354	1,363046829	1,912134088	9
chr9	46308028	46308730	702	+	0,414064294	0,645230032	0,475324107	0,560548359	0,476705998	0,618438819	0,634678578	1,710534912	2,159820991	2,17763548	1,125995207	2,958396136	9
chr14	32055552	32056651	1099	+	0,502792357	0,645230032	0,388901542	0,28027418	0,715058997	0,795135625	0,380807147	0,959568366	1,943838892	2,46585194	1,718624263	3,138786144	9
chr15	27421235	27422781	1546	+	0,414064294	0,516184026	0,388901542	0,42041127	0,238352999	0,088348403	0,634678578	1,501933094	1,187901545	2,850140554	2,133464603	2,633694121	9
chr4	45798742	45799813	1071	+	0,709824504	0,322615016	0,691380519	0,980959629	1,370529745	1,855316458	1,904035734	1,168170184	2,915758337	3,01026081	2,311253319	3,174864146	9
chr7	34673263	34674405	1142	+	0,473216336	0,838799042	0,561746672	2,662604707	0,476705998	0,706787222	0,444275005	1,919136731	1,943838892	2,305731684	1,659361358	2,561538117	9
chr13	40852057	40852598	541	+	0,473216336	0,516184026	0,561746672	0,840822539	0,476705998	0,795135625	0,317339289	2,002577458	2,699776238	2,017515224	1,600098452	2,417226111	9
chr9	99182998	99183934	936	+	0,650672462	0,967845048	0,777803084	0,42041127	0,297941249	0,265045208	0,634678578	1,501933094	2,37580309	2,145611429	1,600098452	1,731744079	9
chr12	24793712	24794435	723	+	0,29576021	0,322615016	0,604957954	0,700685449	1,072588496	0,795135625	1,586696445	1,376772003	1,187901545	2,049539275	1,125995207	2,778006127	9
chr10	27990179	27991435	1256	+	0,443640315	0,387138019	0,648169237	0,700685449	1,608882744	2,297058472	1,904035734	1,960857095	1,943838892	2,145611429	2,192727508	4,762296218	9
chr4	120854630	120855576	946	+	0,59152042	0,903322045	0,821014366	1,541507988	2,323941741	0,618438819	1,332825014	2,211179277	2,591785189	2,914188657	2,074201697	3,679956169	9
chr15	77054576	77055165	589	+	0,680248483	0,322615016	0,129633847	0,560548359	0,893823747	0,706787222	0,698146436	0,750966547	2,807767288	2,241683582	1,718624263	2,958396136	9
chr6	147002147	147002495	348	+	0,29576021	0,322615016	0,259267695	0,42041127	0	0,353393611	0,190403573	1,251610912	3,455713585	2,241683582	1,600098452	1,695666078	9
chr7	79154164	79155326	1162	+	0,532368378	0,516184026	0,17284513	0,560548359	0,417117748	0,530090417	0,57121072	1,877416367	1,619865743	2,754068401	1,777887169	2,200758101	9
chr6	100451245	100452338	1093	+	0,354912252	0,064523003	0,561746672	0,840822539	0,536294248	0,353393611	0,317339289	0,417203637	2,26781204	2,593948145	2,370516225	4,79837422	9
chr15	73192544	73193276	732	+	0,325336231	0,516184026	0,302478977	0,28027418	0,1191765	0,441742014	0,444275005	0,876127638	1,835847842	1,92144307	1,659361358	2,778006127	9
chr5	90205272	90205833	561	+	0,414064294	0,258092013	0,259267695	0,14013709	0,476705998	0,353393611	0,317339289	0,917848002	2,807767288	2,305731684	1,89641298	2,814084129	9
chr13	40897780	40899124	1344	+	0,414064294	0,580707029	0,388901542	0,42041127	0,417117748	0,530090417	0,380807147	2,795264369	1,619865743	3,202405117	2,84461947	3,607800165	9
chr15	85699578	85700329	751	+	0,354912252	0,322615016	0	0,14013709	0,178764749	0	0	1,919136731	2,37580309	2,369779787	1,303783924	2,128602098	9
chr2	72062268	72063106	838	+	0,621096441	0,258092013	0,17284513	0,42041127	0,417117748	0,530090417	0,698146436	1,585373821	1,511874693	1,889419019	1,837150074	1,767822081	9
chr6	136177790	136178950	1160	+	0,236608168	0,451661022	0,259267695	0,42041127	0,834235497	1,060180833	0,634678578	0,917848002	2,159820991	2,017515224	1,303783924	1,695666078	9
chr19	53045619	53046374	755	+	0,354912252	0,580707029	0,34569026	0,560548359	0,1191765	0,088348403	0,253871431	1,585373821	1,943838892	1,953467122	0,770417773	2,056446094	9
chr1	6142551	6143920	1369	+	0,207032147	0,387138019	0,734591802	0,28027418	0,536294248	0,441742014	0,317339289	1,585373821	1,835847842	2,305731684	0,711154868	1,010184046	9
chr2	165707538	165709104	1566	+	0,502792357	0,451661022	0,432112824	0	0,774647247	0,706787222	1,586696445	1,543653458	1,079910495	2,241683582	1,837150074	1,767822081	9
chr3	90289732	90290581	849	+	0,354912252	0,967845048	0,777803084	0,980959629	0,417117748	1,060180833	0,57121072	1,960857095	1,835847842	1,793346866	1,955675886	2,778006127	9
chr2	30546826	30547859	1033	+	0,177456126	0,580707029	0,129633847	0,980959629	0,1191765	0,706787222	0,317339289	2,12773855	2,159820991	2,593948145	3,140933998	4,762296218	9
chr13	51881400	51882335	935	+	0,384488273	0,322615016	0,432112824	0,700685449	2,264353492	1,060180833	1,14242144	0,417203637	1,511874693	2,273707633	2,014938791	3,49956616	9
chr9	31249575	31250362	787	+	0,443640315	0,258092013	0,34569026	0	0,476705998	0,176696806	0,253871431	1,084729457	2,807767288	1,92144307	2,014938791	2,850162131	9
chr2	118710928	118711828	900	+	0,414064294	0,129046006	0,34569026	1,121096719	1,608882744	1,060180833	1,14242144	1,877416367	2,159820991	2,049539275	1,125995207	2,417226111	9
chr1	134540321	134541810	1489	+	0,325336231	0,387138019	0,259267695	0,560548359	0,536294248	0	0,317339289	1,960857095	1,727856793	3,170381066	1,659361358	4,437594203	9
chr1	75163927	75165489	1562	+	0,384488273	0,645230032	1,253127191	1,961919258	0,595882498	1,060180833	0	2,544942187	2,26781204	2,369779787	1,659361358	2,561538117	9
chr11	78442846	78443510	664	+	0,798552567	0,774276039	1,166704626	1,121096719	0,536294248	0,618438819	0,698146436	2,044297822	2,915758337	2,401803838	2,311253319	3,102708142	9
chr7	78864027	78864783	756	+	0,621096441	0,967845048	1,209915908	0,42041127	0,774647247	0,530090417	1,586696445	1,293331275	1,835847842	2,241683582	1,718624263	2,020368093	9
chr15	81257771	81258651	880	+	0,502792357	0,774276039	0,648169237	0,14013709	0,476705998	0,530090417	0,888550009	2,002577458	2,37580309	1,729298763	0,888943584	1,046262048	9
chr3	104668875	104669552	677	+	0,236608168	0,387138019	0,259267695	0,840822539	0,834235497	0,795135625	0,761614294	0,458924001	1,511874693	2,273707633	1,837150074	2,922318134	9
chr15	73188999	73189349	350	+	0,384488273	0,322615016	0,086422565	0	0,238352999	0,265045208	0,253871431	2,252899641	2,483794139	2,049539275	1,125995207	2,164680099	9
chr2	148045368	148045729	361	+	0,59152042	0,645230032	0,648169237	1,401370898	1,430117995	1,325226042	1,904035734	2,044297822	3,455713585	2,273707633	1,600098452	3,607800165	9
chr17	85616507	85618401	1894	+	0,502792357	1,032368051	0,388901542	1,261233809	0,297941249	0,176696806	0,634678578	1,960857095	2,051829941	3,362525373	3,377985621	6,530118299	9
chr10	9735485	9736032	547	+	0,768976546	1,032368051	0,259267695	0,700685449	0,774647247	1,060180833	0,57121072	0,959568366	2,051829941	1,63322661	1,89641298	2,597616119	9
chr4	128975750	128977629	1879	+	0,532368378	0,19356901	0,259267695	0,42041127	0,595882498	0,176696806	0,253871431	1,627094185	1,943838892	2,786092452	1,422309735	2,128602098	9
chr17	34313547	34314883	1336	+	0,739400525	0,774276039	0,475324107	0,840822539	0,834235497	1,060180833	0,698146436	2,002577458	1,187901545	2,209659531	0,651891962	2,020368093	9
chrX	53775400	53776514	1114	+	0,88728063	1,61307508	0,864225649	0,840822539	0,357529499	0,441742014	0,063467858	2,002577458	3,131740436	2,049539275	2,370516225	2,886240132	9
chr12	54164519	54164896	377	+	0,384488273	0,322615016	0,432112824	0	0,476705998	0,618438819	0,507742862	0,876127638	1,943838892	1,537154456	1,600098452	1,370964063	9
chr6	149137830	149138260	430	+	0,532368378	0,645230032	0,561746672	1,401370898	0,834235497	0,706787222	0,698146436	0,625805456	1,835847842	2,113587377	2,251990414	2,958396136	9
chr2	112496980	112497669	689	+	0,473216336	0,387138019	0,216056412	0	0,953411997	0,265045208	0,825082151	0,876127638	1,403883644	2,433827889	1,777887169	1,659588076	9
chr3	69271805	69272337	532	+	0,473216336	0,322615016	0,17284513	0,42041127	1,549294494	0,618438819	1,078953583	1,168170184	2,37580309	1,537154456	0,414840339	1,551354071	9
chr5	116431044	116431781	737	+	0,414064294	0,322615016	0,388901542	0,840822539	0,476705998	0,353393611	0,380807147	1,668814549	1,835847842	2,241683582	1,244521018	2,489382114	9
chr9	62243945	62244627	682	+	0,532368378	0,774276039	0,518535389	0,980959629	0,774647247	1,501922847	1,269357156	0,876127638	2,37580309	1,601202559	1,600098452	2,092524096	9
chr14	67935267	67935745	478	+	0,59152042	0,387138019	0,388901542	0,560548359	0,715058997	1,678619653	1,015485725	1,12644982	2,483794139	1,569178507	1,244521018	1,551354071	9
chr10	63202920	63204716	1796	+	0,532368378	0,258092013	0,388901542	0,28027418	0,715058997	0,265045208	0,698146436	1,877416367	2,915758337	3,138357015	2,548304942	3,535644162	9
chr2	168029998	168031386	1388	+	0,532368378	0,516184026	0,388901542	0,42041127	0,476705998	0,441742014	0,380807147	0,917848002	1,619865743	2,690020298	1,363046829	2,922318134	9
chr8	69268721	69270334	1613	+	0,532368378	0,387138019	0,821014366	0,840822539	1,013000246	1,501922847	1,396292872	0,834407274	2,807767288	3,042284861	0,888943584	1,29880806	9
chr15	100700433	100700881	448	+	0,354912252	0,451661022	0,34569026	0,14013709	1,728059244	0,353393611	0,825082151	2,211179277	2,051829941	2,049539275	1,422309735	3,030552139	9
chr11	6923898	6925311	1413	+	0,325336231	0,580707029	0,561746672	0,560548359	1,191764996	1,236877639	1,650164303	2,419781096	1,943838892	2,081563326	1,363046829	2,056446094	9
chr2	103489444	103491110	1666	+	0,443640315	0,580707029	0,518535389	1,541507988	1,370529745	1,060180833	0,634678578	0,584085092	3,131740436	2,754068401	1,422309735	2,200758101	9
chr4	55288231	55288579	348	+	0,502792357	0,129046006	0,734591802	0,28027418	0,595882498	0,353393611	1,14242144	0,876127638	1,727856793	1,505130405	0,770417773	1,190574055	9
chr8	24338396	24339569	1173	+	0,709824504	1,354983067	1,123493344	0,840822539	1,013000246	0,176696806	0,507742862	1,043009093	1,835847842	2,529900043	1,659361358	2,561538117	9
chr11	97138577	97139605	1028	+	0,59152042	0,709753035	0,259267695	1,681645078	2,323941741	1,766968055	1,840567876	2,878705097	2,483794139	1,857394968	3,081671093	5,303466243	9
chr2	164407908	164409090	1182	+	0,561944399	0,709753035	0,432112824	0,700685449	1,966412243	0,441742014	0,825082151	0,709246183	0,971919446	2,305731684	1,89641298	3,283098151	9
chr16	31533473	31534169	696	+	0,414064294	0,064523003	0,432112824	0,28027418	0,417117748	0,530090417	1,14242144	1,084729457	1,619865743	2,690020298	1,481572641	2,128602098	9
chr5	147188543	147189336	793	+	0,236608168	0,322615016	0,821014366	0,14013709	0,417117748	0,353393611	1,332825014	2,378060732	1,943838892	2,401803838	1,718624263	3,391332155	9
chr5	117440026	117440665	639	+	0,325336231	0,387138019	0,518535389	1,261233809	0,595882498	0,883484028	0,444275005	1,79397564	2,37580309	1,889419019	1,659361358	2,056446094	9
chr12	84069850	84070279	429	+	0,384488273	0,903322045	0,864225649	2,942878887	2,383529991	1,236877639	1,205889298	1,752255276	1,943838892	1,761322814	2,548304942	5,123076235	9
chr18	76465654	76465951	297	+	0,650672462	0,129046006	0,475324107	0	0,05958825	0	0,698146436	1,209890548	2,051829941	1,985491173	1,125995207	2,741928126	9
chrX	162750473	162751416	943	+	0,414064294	0,709753035	0,648169237	0,700685449	0,536294248	0,618438819	0,507742862	1,835696004	2,699776238	1,024769638	1,481572641	1,118418051	9
chr11	96199600	96200463	863	+	0,621096441	0,967845048	0,604957954	0,28027418	0,357529499	0,176696806	0,57121072	1,168170184	1,835847842	1,729298763	1,422309735	2,994474137	9
chr7	68270712	68271251	539	+	0,29576021	0,387138019	0,259267695	0,980959629	0,715058997	0,530090417	0,634678578	0,709246183	1,835847842	2,017515224	0,651891962	1,29880806	9
chr18	53473357	53473902	545	+	0,473216336	0,645230032	0,475324107	0,980959629	0,476705998	0,706787222	0,952017867	1,710534912	2,37580309	1,3770342	1,007469396	1,876056086	9
chr4	141435711	141436399	688	+	0,354912252	0,129046006	0,129633847	0,28027418	0,476705998	0,530090417	1,078953583	1,877416367	2,159820991	1,697274712	0,888943584	1,839978084	9
chr6	136650168	136651895	1727	+	0,236608168	0,645230032	0,259267695	0,42041127	0,297941249	0,441742014	0,063467858	1,12644982	2,591785189	2,946212708	1,481572641	2,345070108	9
chr10	21418943	21420051	1108	+	0,443640315	1,61307508	0,777803084	2,382330527	2,145176992	0,618438819	1,078953583	1,668814549	2,699776238	1,985491173	2,785356565	3,607800165	9
chr17	10432859	10434149	1290	+	0,384488273	0,129046006	0,34569026	0	0,417117748	0,176696806	0,190403573	2,294620004	2,159820991	2,754068401	1,363046829	3,391332155	9
chr12	81689776	81691607	1831	+	0,384488273	0,580707029	0,17284513	1,121096719	1,251353245	1,413574444	1,713632161	1,293331275	3,239731486	3,202405117	3,140933998	4,437594203	9
chr4	40773893	40775170	1277	+	0,502792357	1,096891055	0,950648214	0,980959629	2,085588742	2,120361667	0,888550009	1,543653458	2,159820991	3,234429168	3,733563055	5,556012255	9
chr4	150118775	150120120	1345	+	0,384488273	0,19356901	0,432112824	0,560548359	2,383529991	1,678619653	1,967503592	1,001288729	2,699776238	3,394549424	2,192727508	4,329360198	9
chr2	118882939	118883692	753	+	0,680248483	1,484029074	0,864225649	0,980959629	1,489706245	1,236877639	1,078953583	1,79397564	1,511874693	1,729298763	0,770417773	1,370964063	9
chr7	64837408	64838389	981	+	0,561944399	0,838799042	0,259267695	0,560548359	0,297941249	0,176696806	0,380807147	1,960857095	3,131740436	1,216913945	0,296314528	0,938028043	9
chr4	130239931	130240310	379	+	0,325336231	0,322615016	0,604957954	0,700685449	0,417117748	0	0,761614294	1,001288729	2,483794139	1,409058252	1,600098452	2,056446094	9
chr4	150213987	150214333	346	+	0,29576021	0,516184026	0,34569026	1,261233809	1,132176746	0,530090417	1,14242144	1,919136731	1,295892594	2,401803838	2,192727508	3,102708142	9
chr9	119641545	119642017	472	+	0,502792357	0,258092013	0,518535389	0,560548359	0,238352999	0,353393611	0,444275005	1,293331275	2,483794139	1,953467122	0,770417773	0,541170025	9
chr18	36275023	36276009	986	+	0,443640315	0,903322045	0,561746672	3,083015977	1,251353245	0,795135625	0,444275005	1,79397564	2,26781204	2,946212708	1,600098452	3,030552139	9
chr10	117003782	117005089	1307	+	0,325336231	0,258092013	0,475324107	0,42041127	0,417117748	0,441742014	0,888550009	2,336340368	2,37580309	2,209659531	1,303783924	2,525460116	9
chr12	76981010	76982423	1413	+	0,680248483	0,903322045	0,734591802	1,821782168	1,251353245	1,59027125	0,952017867	0,709246183	3,023749387	2,882164606	1,125995207	3,102708142	9
chr5	135943826	135945179	1353	+	0,502792357	0,387138019	0,604957954	0,840822539	0,357529499	0,706787222	0,507742862	2,002577458	1,727856793	2,497875991	1,007469396	2,489382114	9
chr14	50978606	50980065	1459	+	0,414064294	0,967845048	0,777803084	1,261233809	0,536294248	0,353393611	0,634678578	1,752255276	2,699776238	3,618717782	2,370516225	4,617984212	9
chr9	62550401	62551438	1037	+	0,325336231	0,451661022	0,518535389	1,681645078	1,370529745	0,353393611	0,888550009	1,668814549	1,943838892	2,593948145	1,777887169	1,948212089	9
chr2	127136939	127137523	584	+	0,473216336	0,645230032	0,216056412	0,980959629	1,549294494	0,883484028	0,698146436	0,917848002	2,051829941	1,505130405	1,125995207	1,623510074	9
chr19	18669443	18670633	1190	+	0,236608168	1,096891055	0,907436931	1,261233809	2,204765242	2,208710069	1,015485725	1,710534912	2,915758337	2,305731684	2,370516225	2,850162131	9
chr11	4604617	4605676	1059	+	0,798552567	0,387138019	0,734591802	1,121096719	1,370529745	0,618438819	0,888550009	0,792686911	1,511874693	2,433827889	1,244521018	2,958396136	9
chr1	153489855	153490796	941	+	0,325336231	0,709753035	0,604957954	0,700685449	1,310941495	1,148529236	0,698146436	1,251610912	2,26781204	1,92144307	2,666830753	3,319176152	9
chr9	53286689	53288034	1345	+	0,561944399	1,096891055	0,950648214	2,802741797	1,251353245	1,413574444	1,078953583	0,709246183	1,943838892	2,401803838	1,718624263	2,741928126	9
chr15	59630375	59631314	939	+	0,59152042	0,516184026	0,475324107	0,560548359	0,595882498	0,441742014	0,57121072	2,461501459	1,943838892	2,273707633	1,303783924	2,633694121	9
chr14	63222402	63222965	563	+	0,354912252	0,451661022	0,129633847	0,14013709	0,536294248	0,441742014	0,317339289	1,585373821	3,023749387	1,761322814	0,829680679	1,443120066	9
chr14	62825576	62826842	1266	+	0,384488273	0,580707029	0,34569026	0,560548359	0,297941249	0,176696806	0,761614294	2,836984733	2,37580309	2,497875991	1,777887169	2,814084129	9
chr7	19610837	19611226	389	+	0,29576021	0,580707029	0,691380519	0,700685449	0,297941249	0,265045208	0,063467858	2,670103278	3,023749387	2,850140554	1,185258113	2,741928126	9
chr2	156379568	156381132	1564	+	0,414064294	0,580707029	0,34569026	0,42041127	0,238352999	0,441742014	0,57121072	2,711823642	2,591785189	2,690020298	1,363046829	3,174864146	9
chr7	3267754	3268691	937	+	0,561944399	0,516184026	0,518535389	0,42041127	0,655470748	0,530090417	1,332825014	2,086018186	1,943838892	2,273707633	2,429779131	3,788190174	9
chr6	86508971	86510274	1303	+	0,59152042	0,322615016	0,561746672	0,28027418	0,536294248	0,618438819	0,698146436	1,627094185	1,295892594	2,145611429	1,659361358	2,597616119	9
chr15	38709278	38710630	1352	+	0,473216336	0,709753035	0,388901542	1,261233809	1,966412243	1,148529236	0,888550009	2,002577458	2,159820991	1,953467122	2,192727508	2,525460116	9
chr4	25798534	25798882	348	+	0,473216336	0,580707029	0,302478977	0,28027418	1,072588496	0,795135625	1,14242144	1,209890548	1,295892594	2,241683582	1,837150074	2,850162131	9
chr10	60691127	60692037	910	+	0,621096441	1,161414058	0,821014366	1,401370898	0,953411997	0,176696806	0,761614294	2,086018186	2,26781204	2,049539275	2,311253319	3,355254154	9
chr6	143323198	143323814	616	+	0,59152042	0,709753035	0,907436931	1,261233809	0,417117748	0,706787222	0,825082151	1,960857095	2,26781204	1,63322661	1,125995207	1,551354071	9
chr11	96996617	96997934	1317	+	0,650672462	0,322615016	0,34569026	0	0,834235497	0,97183243	1,078953583	2,58666255	2,807767288	3,01026081	1,777887169	3,138786144	9
chr4	152261686	152265122	3436	+	0,384488273	0,774276039	0,34569026	0,28027418	0,536294248	0,353393611	0,761614294	1,960857095	1,727856793	3,842886141	2,785356565	5,195232238	9
chr18	20956363	20957434	1071	+	0,384488273	0,774276039	0,129633847	0,980959629	0,774647247	0,795135625	0,57121072	2,169458913	1,943838892	2,017515224	1,540835546	2,705850124	9
chr4	150780775	150781808	1033	+	0,325336231	0,19356901	0,043211282	0,560548359	1,132176746	0,883484028	0,952017867	0,667525819	2,37580309	1,889419019	1,422309735	3,679956169	9
chr12	79973391	79974144	753	+	0,443640315	0,322615016	0,777803084	0,42041127	0,595882498	0,265045208	0,380807147	0,834407274	1,727856793	2,625972196	1,659361358	2,345070108	9
chr17	79990720	79991446	726	+	0,88728063	0,516184026	0,432112824	0,28027418	0,774647247	0,795135625	0,444275005	1,168170184	1,727856793	1,473106354	1,244521018	1,803900083	9
chr19	57017634	57018719	1085	+	0,147880105	0,451661022	0,691380519	1,261233809	1,370529745	0,883484028	1,523228587	2,378060732	2,807767288	1,441082303	2,903882376	3,571722164	9
chr5	74051174	74052596	1422	+	0,325336231	0,387138019	0,475324107	0	0,715058997	0,706787222	0,57121072	2,711823642	2,26781204	3,202405117	1,718624263	2,128602098	9
chr4	32904092	32904828	736	+	0,29576021	0,258092013	0,34569026	0,42041127	0,357529499	0,353393611	0,57121072	1,001288729	1,727856793	2,17763548	0,94820649	1,948212089	9
chr2	153059893	153060888	995	+	0,621096441	0,709753035	0,302478977	0,560548359	0,357529499	0,265045208	0,634678578	0,458924001	1,619865743	2,145611429	1,007469396	1,659588076	9
chr13	58534111	58536034	1923	+	0,59152042	0,129046006	0,34569026	0,700685449	0,417117748	1,59027125	1,904035734	1,752255276	1,619865743	3,138357015	1,89641298	2,778006127	9
chr4	43692862	43693351	489	+	0,414064294	0,645230032	0,34569026	0,28027418	0,297941249	0,353393611	0,825082151	0,500644365	2,37580309	1,92144307	1,481572641	2,381148109	9
chr6	84503667	84504972	1305	+	0,473216336	0,451661022	0,302478977	0	0,238352999	0	0,444275005	0,792686911	2,591785189	2,145611429	1,244521018	1,839978084	9
chr4	55327701	55328046	345	+	0,650672462	0,451661022	0,734591802	0,14013709	0,893823747	0,883484028	0,634678578	1,501933094	1,727856793	1,953467122	1,303783924	1,876056086	9
chr4	131195794	131196425	631	+	0,502792357	0,258092013	0,259267695	0	0,536294248	0	0,698146436	0,458924001	2,159820991	1,761322814	0,651891962	1,046262048	9
chr12	5118198	5118569	371	+	0,325336231	0,580707029	0,518535389	0,42041127	1,013000246	0,618438819	0,888550009	1,084729457	2,051829941	1,953467122	1,125995207	1,659588076	9
chr15	36819949	36821357	1408	+	0,414064294	0,451661022	0,475324107	0,560548359	1,191764996	1,236877639	0,634678578	1,293331275	1,727856793	2,273707633	1,89641298	2,597616119	9
chr5	30012986	30014271	1285	+	0,473216336	0,451661022	0,604957954	0,700685449	0,774647247	0,618438819	1,015485725	0,625805456	3,887677783	2,561924094	2,133464603	3,283098151	9
chr4	95162234	95163307	1073	+	0,236608168	0,322615016	0,950648214	1,261233809	1,847235743	1,501922847	1,269357156	2,711823642	2,159820991	2,049539275	2,074201697	2,778006127	9
chr12	70476623	70477842	1219	+	0,532368378	0,387138019	0,561746672	1,121096719	1,370529745	1,501922847	1,396292872	2,211179277	2,807767288	2,754068401	2,548304942	2,200758101	9
chr1	165580282	165580789	507	+	0,414064294	0,580707029	0,734591802	1,121096719	0,476705998	0,795135625	0,698146436	1,001288729	2,051829941	1,505130405	0,474103245	1,262730058	9
chrX	48459264	48459818	554	+	0,502792357	0,19356901	0,518535389	0,42041127	0,238352999	0,265045208	0,380807147	0,959568366	1,295892594	2,17763548	1,066732301	1,262730058	9
chr15	100033932	100034418	486	+	0,29576021	0,774276039	0,691380519	2,102056348	0,476705998	0,618438819	0,57121072	2,336340368	3,023749387	3,298477271	2,903882376	3,752112172	9
chr2	116063340	116064829	1489	+	0,473216336	0,258092013	0,34569026	1,121096719	2,74105949	3,003845694	2,475246454	1,376772003	3,131740436	2,529900043	2,311253319	3,391332155	9
chr2	59840853	59841604	751	+	0,59152042	0,516184026	0,302478977	0,700685449	0,595882498	0,176696806	0,063467858	1,627094185	1,727856793	1,92144307	1,363046829	1,587432073	9
chr2	178118822	178120056	1234	+	0,59152042	0,322615016	0,561746672	1,401370898	1,489706245	1,59027125	1,269357156	1,835696004	2,26781204	2,305731684	1,422309735	4,726218217	9
chr9	67195279	67196668	1389	+	0,473216336	0,258092013	0,043211282	0,42041127	0,1191765	0,176696806	0,253871431	0,625805456	1,511874693	2,273707633	0,651891962	1,118418051	9
chr11	54062057	54062920	863	+	0,266184189	1,290460064	0,993859496	0,980959629	0,715058997	0,265045208	0,57121072	1,376772003	3,671695684	2,145611429	0,711154868	3,391332155	9
chr9	22136604	22138089	1485	+	0,354912252	0,387138019	0,34569026	1,261233809	1,251353245	1,148529236	1,205889298	2,962145824	2,37580309	2,786092452	2,014938791	3,463488159	9
chr3	65905424	65906655	1231	+	0,236608168	0,387138019	0,691380519	0,700685449	1,251353245	0,795135625	0,634678578	1,585373821	2,159820991	3,01026081	3,022408187	3,138786144	9
chr12	86469355	86470756	1401	+	0,177456126	0,451661022	0,388901542	0,28027418	0,238352999	0,088348403	0,317339289	2,086018186	2,159820991	2,625972196	2,607567848	4,112892189	9
chr6	93665004	93666238	1234	+	0,354912252	0,774276039	0,604957954	0	0,893823747	1,060180833	0,825082151	1,835696004	3,347722536	1,569178507	1,422309735	2,056446094	9
chrX	150812238	150814403	2165	+	0,621096441	1,032368051	0,777803084	0,700685449	2,323941741	1,501922847	1,459760729	1,168170184	1,511874693	2,337755736	2,370516225	3,102708142	9
chr11	51817542	51818463	921	+	0,354912252	0,580707029	0,648169237	1,681645078	0,715058997	0,441742014	0,317339289	1,752255276	1,511874693	1,889419019	1,837150074	2,453304112	9
chr6	143116393	143117290	897	+	0,680248483	0,838799042	0,907436931	2,662604707	0,536294248	0,618438819	0,825082151	1,46021273	2,37580309	1,280962047	1,422309735	2,056446094	9
chr9	7900056	7900424	368	+	0,384488273	0,774276039	0,518535389	1,681645078	1,072588496	0,530090417	0,825082151	0,917848002	2,807767288	2,529900043	2,84461947	3,463488159	9
chr10	116654447	116654916	469	+	0,354912252	0,387138019	0,777803084	0,840822539	0,536294248	0,795135625	0,444275005	1,418492366	2,159820991	2,049539275	1,718624263	2,308992106	9
chr5	141838828	141839686	858	+	0,680248483	1,484029074	0,864225649	1,821782168	0,774647247	0,265045208	0,698146436	0,876127638	2,051829941	1,953467122	2,311253319	2,778006127	9
chr1	178272861	178273259	398	+	0,266184189	0,709753035	0,821014366	0,840822539	0,1191765	0,176696806	0,190403573	1,627094185	2,37580309	1,08881774	1,540835546	2,417226111	9
chr15	81990232	81991277	1045	+	0,414064294	0,838799042	0,388901542	0,840822539	0,834235497	0,97183243	0,57121072	1,46021273	1,619865743	2,529900043	1,007469396	1,984290091	9
chr6	140281290	140282409	1119	+	0,29576021	0,387138019	0,604957954	0,14013709	0,893823747	0,176696806	1,650164303	1,418492366	1,619865743	2,209659531	1,600098452	2,814084129	9
chr10	39631491	39633651	2160	+	0,532368378	0,258092013	0,648169237	1,961919258	0,834235497	1,148529236	0,126935716	1,710534912	2,26781204	3,362525373	1,777887169	3,49956616	9
chr4	148877145	148879393	2248	+	0,384488273	0,19356901	0,216056412	0,28027418	0,297941249	0,618438819	0,317339289	0,876127638	2,915758337	3,842886141	1,89641298	3,49956616	9
chr5	149818296	149819415	1119	+	0,621096441	0,322615016	0,129633847	0	0,536294248	1,148529236	0,317339289	1,543653458	2,37580309	2,433827889	1,481572641	3,102708142	9
chr8	47438656	47440166	1510	+	0,798552567	0,387138019	0,561746672	0,14013709	0,476705998	0,883484028	1,269357156	2,378060732	2,807767288	2,337755736	2,074201697	2,958396136	9
chr8	88104067	88104691	624	+	0,354912252	0,19356901	0,129633847	0,840822539	0,774647247	0,795135625	0,634678578	1,376772003	2,159820991	2,049539275	1,363046829	2,669772122	9
chr17	47321911	47322998	1087	+	0,709824504	0,387138019	0,388901542	0,28027418	0,417117748	0,530090417	0,317339289	0,959568366	1,943838892	3,042284861	2,192727508	5,483856251	9
chr11	80795363	80796142	779	+	0,266184189	0,19356901	0,086422565	0,700685449	1,132176746	0,795135625	1,015485725	1,501933094	1,727856793	2,369779787	2,014938791	3,066630141	9
chr7	29341446	29343089	1643	+	0,29576021	0,064523003	0,216056412	0,42041127	0,178764749	0,353393611	0,444275005	2,962145824	2,699776238	2,593948145	2,014938791	2,814084129	9
chr10	121757940	121758717	777	+	0,709824504	0,19356901	0,907436931	0,560548359	0,297941249	0,265045208	0,57121072	0,917848002	1,619865743	1,857394968	1,303783924	1,226652056	9
chr16	70213966	70215413	1447	+	0,59152042	1,032368051	0,475324107	0,28027418	1,906823993	1,325226042	1,650164303	2,503221823	2,591785189	2,17763548	1,659361358	2,020368093	9
chr1	165290885	165291335	450	+	0,502792357	0,580707029	0,34569026	0,42041127	0,417117748	0,618438819	0	1,627094185	1,835847842	2,017515224	1,718624263	1,623510074	9
chr5	33536119	33537235	1116	+	0,532368378	0,322615016	0,259267695	0,980959629	0,536294248	0,441742014	0,634678578	1,168170184	3,671695684	2,145611429	2,133464603	3,93250218	9
chr2	91194360	91195680	1320	+	0,118304084	0,580707029	0,518535389	1,261233809	3,873236236	1,501922847	2,60218217	2,211179277	1,619865743	2,241683582	2,84461947	3,174864146	9
chr14	61567852	61568779	927	+	0,443640315	0,838799042	0,993859496	1,681645078	0,655470748	0,97183243	0,317339289	0,876127638	2,26781204	2,081563326	1,066732301	2,056446094	9
chr5	32718252	32718651	399	+	0,384488273	0,322615016	0,475324107	0	0,715058997	0,706787222	0,444275005	1,877416367	2,591785189	1,184889893	1,303783924	1,587432073	9
chr14	48700947	48701600	653	+	0,354912252	0,580707029	0,17284513	0,28027418	0,178764749	0,088348403	0,57121072	1,46021273	2,051829941	1,761322814	1,244521018	1,948212089	9
chr10	61068218	61069642	1424	+	0,236608168	0,645230032	0,691380519	1,681645078	1,728059244	1,236877639	1,332825014	1,835696004	1,619865743	2,369779787	1,600098452	2,164680099	9
chr13	30571249	30571678	429	+	0,561944399	0,709753035	0,604957954	0,980959629	0,595882498	0,441742014	1,269357156	1,001288729	1,403883644	1,857394968	2,251990414	2,489382114	9
chr18	32113809	32114483	674	+	0,561944399	0,580707029	0,518535389	0	0,1191765	0,088348403	0,634678578	1,251610912	1,943838892	1,473106354	2,251990414	2,056446094	9
chr11	100395697	100396070	373	+	0,414064294	0,258092013	0,216056412	2,382330527	0,893823747	0,618438819	0,190403573	2,211179277	2,051829941	1,953467122	1,481572641	1,984290091	9
chr19	4229238	4230117	879	+	0,473216336	0,516184026	0,388901542	0,560548359	0,834235497	0,706787222	1,205889298	1,79397564	1,619865743	2,625972196	1,955675886	3,427410157	9
chr1	135812158	135813203	1045	+	0,473216336	0,322615016	0,302478977	0,700685449	0,774647247	0,706787222	0,380807147	1,209890548	1,511874693	2,081563326	1,363046829	2,525460116	9
chr4	139768050	139768981	931	+	0,739400525	0,580707029	0,518535389	0	0,297941249	0,441742014	0,317339289	0,166881455	1,943838892	2,305731684	0,94820649	2,417226111	9
chr9	109920226	109921651	1425	+	0,414064294	0,903322045	0,604957954	2,242193438	1,072588496	0,441742014	0,444275005	1,335051639	3,131740436	2,497875991	2,251990414	2,020368093	9
chr2	38402903	38403894	991	+	0,502792357	0,451661022	0,518535389	0,840822539	0	0	0,380807147	2,12773855	2,699776238	1,024769638	1,125995207	1,587432073	9
chr10	56415597	56416602	1005	+	0,650672462	0,451661022	0,216056412	0,560548359	2,085588742	2,032013264	1,904035734	2,336340368	2,37580309	2,305731684	2,311253319	2,741928126	9
chrX	79651434	79651880	446	+	0,443640315	0,516184026	0,216056412	0,14013709	0,417117748	1,148529236	0,888550009	1,251610912	2,483794139	1,152865842	0,414840339	0,577248026	9
chr1	172326095	172326984	889	+	0,502792357	1,290460064	0,604957954	1,121096719	2,323941741	1,943664861	1,523228587	2,12773855	1,619865743	1,953467122	1,955675886	3,138786144	9
chr5	144017582	144017979	397	+	0,532368378	0,387138019	0,561746672	1,401370898	0,238352999	0,618438819	0,253871431	1,418492366	2,159820991	1,697274712	2,370516225	2,200758101	9
chr6	83014369	83015584	1215	+	0,650672462	0,387138019	0,259267695	0	1,966412243	0,97183243	1,713632161	1,46021273	2,483794139	2,690020298	2,014938791	3,138786144	9
chr18	76977948	76978801	853	+	0,266184189	0,387138019	0,259267695	0,28027418	0,595882498	0,265045208	0,444275005	2,12773855	3,023749387	1,569178507	0,829680679	1,08234005	9
chr2	168837241	168837756	515	+	0,414064294	0,129046006	0,259267695	0,700685449	0,417117748	0,176696806	0,253871431	1,501933094	1,943838892	1,729298763	1,363046829	2,200758101	9
chr15	81850995	81851967	972	+	0,354912252	0,580707029	0,129633847	0,28027418	0,1191765	0,265045208	0,063467858	1,543653458	2,483794139	1,409058252	1,303783924	1,551354071	9
chr4	117267707	117268516	809	+	0,384488273	0,580707029	0,561746672	0,28027418	0,715058997	1,148529236	0,507742862	1,668814549	2,807767288	1,985491173	1,600098452	2,345070108	9
chr5	112320293	112321153	860	+	0,768976546	0,903322045	0,907436931	2,522467617	1,310941495	0,176696806	0,698146436	1,668814549	2,26781204	1,697274712	1,363046829	3,319176152	9
chr6	70811642	70812111	469	+	0,414064294	0,516184026	0,604957954	0,980959629	2,323941741	1,413574444	0,761614294	1,752255276	2,591785189	1,248937996	1,125995207	2,092524096	9
chr1	128532251	128532941	690	+	0,414064294	0,387138019	0,475324107	1,401370898	0,595882498	0,795135625	1,205889298	0,917848002	2,051829941	1,569178507	0,711154868	1,262730058	9
chr14	101747805	101748284	479	+	0,59152042	0,19356901	0,086422565	0,14013709	0,357529499	0,176696806	0,888550009	1,543653458	1,619865743	1,889419019	1,89641298	1,984290091	9
chr13	98624720	98625328	608	+	0,443640315	0,451661022	0,475324107	0	0,476705998	0,706787222	0,507742862	1,710534912	2,051829941	2,209659531	1,244521018	2,020368093	9
chr11	23802887	23807019	4132	+	0,532368378	0,451661022	0,518535389	0	0,297941249	0,618438819	0,634678578	1,585373821	2,807767288	4,035030448	2,370516225	4,293282197	9
chr5	117481464	117482562	1098	+	0,354912252	1,161414058	1,080282061	1,961919258	0,297941249	0,441742014	0,825082151	1,376772003	4,427633031	2,145611429	1,718624263	3,824268175	9
chr9	57216970	57217347	377	+	0,532368378	0,580707029	0,432112824	0,700685449	0,476705998	0,706787222	0,634678578	1,251610912	1,295892594	1,953467122	1,007469396	1,334886061	9
chr9	66999746	67001086	1340	+	0,384488273	1,161414058	0,518535389	1,401370898	1,013000246	1,236877639	0,634678578	2,92042546	2,699776238	1,953467122	1,777887169	2,308992106	9
chr1	171085661	171086771	1110	+	0,236608168	0,19356901	0,086422565	0,28027418	0,655470748	0,883484028	0,698146436	1,209890548	2,159820991	1,793346866	1,244521018	2,669772122	9
chr9	27884026	27885244	1218	+	0,532368378	0,838799042	0,432112824	0,14013709	0,1191765	0,353393611	0,253871431	3,170747643	3,347722536	1,985491173	1,659361358	3,643878167	9
chr10	93521568	93521898	330	+	0,532368378	0,322615016	0,216056412	0,14013709	0,178764749	0,530090417	0,634678578	1,46021273	2,37580309	1,441082303	0,474103245	0,43293602	9
chr12	110994280	110995169	889	+	0,236608168	1,032368051	0,691380519	2,102056348	0,715058997	0,795135625	1,14242144	1,418492366	1,403883644	2,17763548	1,540835546	3,463488159	9
chr4	132079386	132079980	594	+	0,561944399	0,774276039	0,34569026	1,541507988	1,966412243	1,943664861	1,078953583	1,960857095	1,295892594	2,72204435	1,955675886	2,381148109	9
chr17	32295932	32296317	385	+	0,325336231	1,096891055	0,432112824	0,980959629	0,834235497	0,795135625	0,380807147	1,001288729	1,511874693	2,369779787	1,422309735	2,525460116	9
chr16	34666674	34667806	1132	+	0,532368378	0,903322045	0,604957954	1,681645078	1,430117995	0,618438819	1,078953583	0,917848002	1,727856793	2,17763548	2,251990414	3,066630141	9
chr8	123514482	123515513	1031	+	0,118304084	0,387138019	0,475324107	1,821782168	2,562294741	1,943664861	1,713632161	2,169458913	2,699776238	2,209659531	2,489042036	4,401516202	9
chr15	82378256	82379127	871	+	0,325336231	0,19356901	0,648169237	0,980959629	1,847235743	1,148529236	1,523228587	1,209890548	1,403883644	2,273707633	1,303783924	1,479198068	9
chr15	79208767	79209629	862	+	0,561944399	0,580707029	0,734591802	1,541507988	0,715058997	0,530090417	0,888550009	0,625805456	2,051829941	1,92144307	1,777887169	3,896424179	9
chr4	139550838	139551236	398	+	0,266184189	0,516184026	0,34569026	0,560548359	0,834235497	0,618438819	1,332825014	2,252899641	2,26781204	1,825370917	1,422309735	2,345070108	9
chr6	120066810	120067221	411	+	0,443640315	0,516184026	0,648169237	0,980959629	0,834235497	0,441742014	0,57121072	2,544942187	3,023749387	2,209659531	1,066732301	2,633694121	9
chr2	29341198	29341965	767	+	0,29576021	0	0,388901542	0,42041127	0,238352999	0,265045208	0,126935716	1,251610912	1,511874693	2,401803838	2,133464603	3,030552139	9
chr1	151863001	151864026	1025	+	0,59152042	1,225937061	0,864225649	1,821782168	0,834235497	1,855316458	0,634678578	2,378060732	2,051829941	1,793346866	0,888943584	1,803900083	9
chr10	91126585	91128179	1594	+	0,354912252	0,19356901	0,432112824	2,802741797	3,098588989	2,208710069	1,396292872	2,753544005	2,159820991	2,433827889	1,718624263	2,994474137	9
chr4	44267574	44267974	400	+	0,414064294	0,19356901	0,259267695	0,700685449	0,238352999	0,176696806	0,444275005	1,919136731	2,37580309	1,857394968	1,540835546	1,948212089	9
chr4	8865674	8866511	837	+	0,650672462	0,580707029	0,475324107	0	0,178764749	0,353393611	0,190403573	1,710534912	1,403883644	2,209659531	0,829680679	0,901950041	9
chr14	79498858	79499958	1100	+	0,443640315	0,064523003	0,388901542	0,14013709	0,536294248	0,353393611	0,380807147	1,835696004	2,483794139	2,625972196	1,481572641	1,695666078	9
chr19	41303168	41304601	1433	+	0,621096441	0,258092013	0,432112824	0,980959629	3,515706737	3,357239305	2,411778597	0,584085092	1,835847842	2,946212708	1,540835546	2,814084129	9
chr6	126052691	126053347	656	+	0,207032147	0,451661022	0,388901542	0,980959629	0,238352999	0,441742014	0,380807147	1,335051639	2,915758337	2,17763548	1,718624263	2,164680099	9
chr1	162208641	162209785	1144	+	0,768976546	0,838799042	0,17284513	1,681645078	2,323941741	1,943664861	1,713632161	1,46021273	2,159820991	2,081563326	1,125995207	2,200758101	9
chr13	37491547	37492734	1187	+	0,443640315	0,258092013	0,216056412	0,28027418	1,489706245	0,441742014	0,952017867	0,625805456	1,835847842	1,889419019	1,837150074	2,669772122	9
chr13	60424238	60424594	356	+	0,680248483	0,774276039	0,432112824	1,541507988	0,357529499	0,530090417	0,507742862	0,667525819	2,051829941	2,113587377	1,422309735	1,731744079	9
chr1	12873209	12874855	1646	+	0,443640315	0,516184026	0,475324107	1,261233809	1,668470994	1,59027125	0,761614294	1,960857095	1,403883644	2,946212708	1,303783924	2,489382114	9
chr16	22187370	22188276	906	+	0,325336231	0,645230032	0,604957954	0,700685449	0,536294248	0,795135625	0,317339289	3,087306915	2,591785189	2,625972196	2,014938791	3,71603417	9
chr11	23076435	23076951	516	+	0,59152042	0,258092013	0,129633847	0,14013709	0,476705998	0,353393611	0,825082151	1,710534912	1,619865743	1,92144307	1,244521018	1,659588076	9
chr12	80314846	80315575	729	+	0,384488273	0,516184026	0,129633847	0,14013709	0,297941249	1,236877639	0,380807147	1,335051639	2,37580309	1,761322814	2,429779131	2,272914104	9
chr11	31751468	31751967	499	+	0,354912252	0,258092013	0,518535389	0	0	0,353393611	0,825082151	1,12644982	2,699776238	1,697274712	1,066732301	2,381148109	9
chr7	15910593	15911203	610	+	0,650672462	0,322615016	0,734591802	1,121096719	0,476705998	0,176696806	0,634678578	0,876127638	2,915758337	2,401803838	1,89641298	2,922318134	9
chr15	38560361	38561194	833	+	0,828128588	0,516184026	0,993859496	0,980959629	0,655470748	1,59027125	0,507742862	1,46021273	1,943838892	2,081563326	2,074201697	2,381148109	9
chr11	101925546	101926421	875	+	0,473216336	0,580707029	0,475324107	0,42041127	0,297941249	0,265045208	0,126935716	1,668814549	2,159820991	2,786092452	2,014938791	3,93250218	9
chr2	173290649	173291262	613	+	0,414064294	0,645230032	0,259267695	0,840822539	0,595882498	0,530090417	0,253871431	0,959568366	2,051829941	1,441082303	1,303783924	2,958396136	9
chr17	45601143	45601994	851	+	0,473216336	0,774276039	0,950648214	1,681645078	1,132176746	0,441742014	0,888550009	1,877416367	2,591785189	2,72204435	2,192727508	3,788190174	9
chr12	70129435	70130199	764	+	0,561944399	0,322615016	0,907436931	0,980959629	0,715058997	1,060180833	0,698146436	2,294620004	3,131740436	2,241683582	1,303783924	1,623510074	9
chr2	71134461	71134911	450	+	0,650672462	0,387138019	0,518535389	0,28027418	0,893823747	0,618438819	0,698146436	0,834407274	1,835847842	1,473106354	0,592629056	1,262730058	9
chr5	140503211	140503648	437	+	0,325336231	0,387138019	0,17284513	0,980959629	1,191764996	1,060180833	1,269357156	1,79397564	1,187901545	2,113587377	2,84461947	4,076814187	9
chrX	166533718	166534079	361	+	0,29576021	0,451661022	0,216056412	0,980959629	0,715058997	0,441742014	0,380807147	0,375483273	2,37580309	1,345010149	0,888943584	1,551354071	9
chr10	120192606	120193660	1054	+	0,502792357	0,709753035	0,561746672	0	0,357529499	0,530090417	0,190403573	2,12773855	2,37580309	2,337755736	2,192727508	2,886240132	9
chr9	59706599	59707723	1124	+	0,414064294	0,064523003	0,475324107	0,560548359	0,774647247	0,353393611	0,380807147	1,251610912	2,807767288	2,113587377	1,955675886	2,886240132	9
chr12	109507836	109508323	487	+	0,59152042	0,451661022	0,475324107	0,560548359	0,536294248	1,325226042	1,078953583	1,12644982	2,37580309	1,793346866	1,837150074	2,705850124	9
chr8	71709291	71710468	1177	+	0,384488273	0,064523003	0,475324107	0,840822539	1,430117995	1,148529236	0,825082151	2,419781096	1,727856793	2,337755736	2,489042036	3,174864146	9
chr2	157914419	157915329	910	+	0,443640315	0,580707029	0,432112824	0,42041127	0,893823747	0,088348403	0,634678578	2,252899641	1,835847842	2,369779787	1,600098452	2,561538117	9
chr3	103223449	103225766	2317	+	0,532368378	1,032368051	0,864225649	0,980959629	0,715058997	1,413574444	0,507742862	2,58666255	1,943838892	3,586693731	2,311253319	3,247020149	9
chr15	84412261	84413451	1190	+	0,177456126	0,774276039	0,388901542	0,42041127	0,715058997	0,265045208	1,015485725	0,542364728	2,591785189	2,337755736	1,600098452	2,850162131	9
chr12	83516661	83517365	704	+	0,680248483	1,096891055	0,950648214	1,541507988	1,489706245	1,148529236	0,444275005	1,835696004	2,807767288	2,72204435	2,429779131	3,968580182	9
chr1	59363696	59364574	878	+	0,650672462	0,645230032	0,648169237	0,42041127	0,953411997	1,325226042	0,761614294	1,12644982	3,239731486	2,305731684	2,429779131	3,138786144	9
chr7	75826880	75827295	415	+	0,532368378	0,774276039	0,259267695	1,541507988	1,132176746	2,473755278	1,459760729	1,835696004	1,835847842	2,113587377	1,481572641	2,525460116	9
chr17	36974062	36974465	403	+	0,177456126	0,516184026	0,691380519	0,28027418	0,357529499	0	0,126935716	0,709246183	1,511874693	2,369779787	1,540835546	3,210942147	9
chr5	139557508	139558154	646	+	0,354912252	0,580707029	0,561746672	1,121096719	0,476705998	0,706787222	0,634678578	1,710534912	2,591785189	2,049539275	1,481572641	3,896424179	9
chr10	25354057	25354324	267	+	0,532368378	0,774276039	0,864225649	1,681645078	1,072588496	1,325226042	0,57121072	2,002577458	2,483794139	1,248937996	1,185258113	2,417226111	9
chr11	23903072	23904456	1384	+	0,561944399	0,516184026	0,518535389	0,840822539	1,310941495	0,176696806	0,761614294	0,917848002	2,483794139	2,273707633	1,777887169	3,355254154	9
chr17	32188929	32189990	1061	+	0,532368378	1,419506071	0,691380519	1,261233809	0,536294248	0,795135625	0,634678578	2,002577458	2,915758337	2,786092452	1,777887169	2,417226111	9
chr11	64123739	64126317	2578	+	0,59152042	0,516184026	0,734591802	0,700685449	0,476705998	0,176696806	0,317339289	1,585373821	2,915758337	3,586693731	2,548304942	3,788190174	9
chr13	45769368	45770848	1480	+	0,266184189	0,258092013	0,475324107	1,121096719	0,297941249	0,176696806	0,126935716	1,084729457	1,943838892	2,786092452	2,192727508	2,020368093	9
chr10	81218023	81218469	446	+	0,384488273	0,258092013	0,129633847	0,980959629	0,297941249	0,176696806	0,57121072	1,12644982	2,051829941	1,825370917	1,481572641	2,814084129	9
chr10	93513657	93514381	724	+	0,532368378	0,774276039	0,34569026	0,28027418	0,238352999	0,883484028	0,825082151	1,209890548	2,26781204	1,825370917	0,829680679	1,623510074	9
chr4	86721813	86722512	699	+	0,561944399	0,129046006	0,302478977	0,14013709	1,191764996	0,530090417	1,14242144	1,919136731	1,727856793	3,042284861	1,837150074	2,128602098	9
chr11	46845996	46846708	712	+	0,739400525	0,258092013	0,604957954	1,261233809	0,655470748	0,883484028	0,57121072	1,001288729	1,835847842	2,369779787	1,89641298	2,633694121	9
chr1	51689214	51690464	1250	+	0,414064294	0,322615016	0,907436931	0,560548359	0,417117748	0,530090417	0,825082151	0,750966547	2,26781204	2,433827889	1,244521018	2,381148109	9
chr4	134867959	134870015	2056	+	0,207032147	0,967845048	1,037070779	1,121096719	1,608882744	1,236877639	0,952017867	1,001288729	2,37580309	2,850140554	1,955675886	2,489382114	9
chr11	101790813	101791187	374	+	0,354912252	0,258092013	0,302478977	1,261233809	0,238352999	0,265045208	0,444275005	0,625805456	2,915758337	1,3770342	0,651891962	1,479198068	9
chr11	19829998	19830851	853	+	0,384488273	0,580707029	0,821014366	1,821782168	1,251353245	1,060180833	1,459760729	0,834407274	2,807767288	1,857394968	2,133464603	3,571722164	9
chr16	55848538	55849567	1029	+	0,414064294	0,387138019	0,561746672	0,42041127	0,655470748	0,618438819	0,698146436	1,376772003	1,943838892	1,953467122	1,777887169	2,128602098	9
chr16	10450836	10451184	348	+	0,354912252	0,451661022	0,259267695	0,980959629	0,715058997	0,176696806	0,380807147	2,002577458	2,159820991	1,889419019	0,711154868	1,226652056	9
chr16	30080787	30081145	358	+	0,384488273	0,387138019	0,17284513	0,42041127	2,68147124	1,413574444	1,777100019	2,002577458	2,591785189	1,857394968	1,659361358	2,489382114	9
chr2	122370455	122371367	912	+	0,650672462	0,19356901	0,561746672	1,121096719	0,893823747	1,060180833	0,57121072	1,710534912	2,159820991	1,409058252	0,474103245	1,262730058	9
chr12	54612698	54613656	958	+	0,147880105	0,322615016	0,561746672	2,802741797	0,953411997	0,706787222	1,015485725	1,585373821	2,051829941	2,241683582	1,244521018	2,561538117	9
chr2	27592619	27594130	1511	+	0,29576021	0,451661022	0,561746672	0,560548359	1,072588496	0,353393611	0,888550009	1,710534912	1,619865743	2,657996247	1,89641298	4,221126194	9
chr4	150266976	150268445	1469	+	0,177456126	0,645230032	0,734591802	1,541507988	1,072588496	1,943664861	1,459760729	1,543653458	2,051829941	2,690020298	3,437248526	4,509750207	9
chr18	38379500	38381022	1522	+	0,414064294	0,322615016	0,34569026	1,121096719	3,992412735	2,56210368	2,729117886	1,710534912	2,159820991	2,337755736	2,014938791	3,174864146	9
chr1	87574935	87575526	591	+	0,29576021	0,064523003	0,691380519	0,28027418	1,787647493	0,795135625	0,57121072	0,834407274	1,727856793	1,729298763	0,829680679	0,974106045	9
chr2	168020456	168021350	894	+	0,384488273	0,129046006	0,17284513	0,700685449	1,370529745	0,618438819	0,825082151	1,960857095	2,159820991	1,505130405	1,718624263	2,308992106	9
chr17	80484475	80485406	931	+	0,325336231	0,387138019	0,388901542	0,42041127	0,715058997	1,060180833	0,253871431	2,294620004	2,37580309	2,818116503	2,429779131	3,138786144	9
chr14	121407331	121408276	945	+	0,29576021	0,19356901	0,216056412	0,42041127	0,476705998	0,97183243	0,952017867	1,627094185	1,295892594	2,529900043	2,074201697	2,128602098	9
chr19	3986159	3987106	947	+	0,384488273	0,838799042	0,302478977	0,560548359	1,906823993	1,413574444	1,332825014	1,043009093	1,403883644	2,369779787	1,540835546	3,71603417	9
chr8	70765535	70767244	1709	+	0,325336231	0,580707029	0,388901542	0,840822539	1,489706245	2,56210368	2,348310739	2,378060732	2,051829941	2,946212708	1,718624263	2,741928126	9
chr8	85013107	85014056	949	+	0,384488273	0,645230032	0,432112824	1,541507988	1,370529745	1,060180833	1,586696445	1,919136731	2,807767288	2,369779787	2,074201697	2,778006127	9
chr11	59810983	59812005	1022	+	0,561944399	0,967845048	0,475324107	1,401370898	2,145176992	1,59027125	1,332825014	2,461501459	2,051829941	2,241683582	1,718624263	3,643878167	9
chr7	43278531	43280363	1832	+	0,236608168	0,322615016	0,561746672	0,840822539	0,297941249	0,97183243	0,126935716	0,750966547	1,511874693	2,786092452	2,548304942	2,200758101	9
chr6	87858349	87858983	634	+	0,266184189	0,129046006	0,216056412	0,42041127	0	0,441742014	0,761614294	1,668814549	1,403883644	2,433827889	1,007469396	1,623510074	9
chr2	31637438	31638148	710	+	0,384488273	0,322615016	0,475324107	0,840822539	0,834235497	0,530090417	0,57121072	2,086018186	2,159820991	1,92144307	0,888943584	2,994474137	9
chr3	142923801	142925219	1418	+	0,384488273	0,516184026	0,604957954	1,261233809	0,774647247	0,97183243	1,396292872	1,79397564	3,347722536	2,401803838	3,140933998	3,860346177	9
chr11	110394450	110394978	528	+	0,384488273	0,322615016	0,691380519	0,700685449	0,536294248	0,441742014	0,698146436	1,376772003	2,699776238	2,081563326	2,84461947	3,571722164	9
chr1	87149145	87150145	1000	+	0,443640315	0,774276039	0,259267695	0,42041127	0,297941249	0,176696806	0,507742862	0,625805456	2,051829941	2,017515224	1,125995207	2,345070108	9
chr2	104716748	104718463	1715	+	0,384488273	0,387138019	1,209915908	0,42041127	0,834235497	0,795135625	1,205889298	2,378060732	3,239731486	2,401803838	1,659361358	2,633694121	9
chr12	79986176	79986662	486	+	0,532368378	0,322615016	0,259267695	0	1,072588496	0,706787222	1,015485725	0,33376291	1,295892594	2,081563326	1,777887169	2,308992106	9
chr2	164952747	164953470	723	+	0,621096441	0,451661022	0,518535389	0,980959629	0,595882498	0,618438819	0,57121072	1,960857095	1,835847842	2,113587377	0,94820649	1,515276069	9
chr6	122769958	122771426	1468	+	0,414064294	0,451661022	0,34569026	1,401370898	0,417117748	2,032013264	0,57121072	2,12773855	1,943838892	2,914188657	2,014938791	2,850162131	9
chr10	30736714	30737023	309	+	0,59152042	0,064523003	0,17284513	0,14013709	0,417117748	0,265045208	0,317339289	1,752255276	1,943838892	1,985491173	0,94820649	1,876056086	9
chr4	106832427	106832813	386	+	0,266184189	0,387138019	0,259267695	0,42041127	0,238352999	0,088348403	0,126935716	1,46021273	2,051829941	1,857394968	1,363046829	2,128602098	9
chr8	47779667	47780252	585	+	0,384488273	0,516184026	0,34569026	0,560548359	0,417117748	0,530090417	0,634678578	1,12644982	1,943838892	1,793346866	1,540835546	3,607800165	9
chr15	76118857	76119875	1018	+	0,443640315	0,580707029	0,34569026	0,560548359	1,072588496	0,883484028	1,078953583	2,169458913	3,023749387	2,113587377	2,429779131	4,942686227	9
chr2	140425549	140426152	603	+	0,414064294	0,580707029	0,604957954	0,28027418	0,476705998	0,795135625	0,57121072	1,752255276	2,37580309	1,120841791	0,829680679	1,370964063	9
chr4	126977876	126979812	1936	+	0,29576021	0,19356901	0,259267695	0,14013709	0,178764749	1,236877639	0,507742862	1,877416367	1,943838892	3,26645322	3,022408187	4,726218217	9
chr14	121452307	121453511	1204	+	0,325336231	0,709753035	0,216056412	0,42041127	0,774647247	1,060180833	0,444275005	0,542364728	1,403883644	2,209659531	1,066732301	2,669772122	9
chr14	121244128	121244626	498	+	0,443640315	0,258092013	0,302478977	0	0,357529499	0,265045208	0,063467858	1,001288729	2,37580309	1,537154456	1,363046829	2,489382114	9
chr6	99560666	99561932	1266	+	0,207032147	0,19356901	0,259267695	0,700685449	0,715058997	0	0,698146436	0,709246183	1,619865743	2,241683582	1,540835546	2,200758101	9
chr5	137102200	137103753	1553	+	0,502792357	0,967845048	0,086422565	0,560548359	1,310941495	0,530090417	1,14242144	1,376772003	2,26781204	2,786092452	1,125995207	2,741928126	9
chr5	29732046	29733236	1190	+	0,414064294	0,903322045	0,561746672	1,401370898	1,132176746	1,678619653	0,380807147	0,959568366	3,023749387	2,850140554	1,777887169	2,417226111	9
chr11	46521235	46521853	618	+	0,29576021	0,258092013	0,34569026	0,14013709	0,297941249	0,265045208	0,507742862	0,542364728	1,943838892	2,273707633	2,192727508	2,453304112	9
chr7	7132438	7133434	996	+	0,739400525	0,516184026	0,388901542	0	0,178764749	1,236877639	0,698146436	1,335051639	2,051829941	1,825370917	1,363046829	1,912134088	9
chr16	95918182	95918880	698	+	0,354912252	0,903322045	0,950648214	2,522467617	0,893823747	1,325226042	1,396292872	0,917848002	3,563704635	2,273707633	1,244521018	2,741928126	9
chr12	50974435	50975257	822	+	0,561944399	0,709753035	0,432112824	1,261233809	0,774647247	0,795135625	1,015485725	0,959568366	2,483794139	1,312986098	1,303783924	1,262730058	9
chr12	73831346	73832851	1505	+	0,236608168	0,322615016	0,475324107	0	0,715058997	0,618438819	0,57121072	0,458924001	3,023749387	2,914188657	1,89641298	2,020368093	9
chr9	103006725	103007073	348	+	0,236608168	0,322615016	0,216056412	1,261233809	0,595882498	2,032013264	1,332825014	2,336340368	1,295892594	2,786092452	1,837150074	3,174864146	9
chr12	82499779	82500583	804	+	0,443640315	0,903322045	0,475324107	1,121096719	0,357529499	0,706787222	0,317339289	0,959568366	1,943838892	1,63322661	0,770417773	1,587432073	9
chr9	99701508	99703226	1718	+	0,384488273	0,774276039	0,17284513	0	0,238352999	0,176696806	0,952017867	1,752255276	2,483794139	2,625972196	1,955675886	2,092524096	9
chr5	28292212	28292726	514	+	0,768976546	0,580707029	0,518535389	1,401370898	0,595882498	0,618438819	0,57121072	1,001288729	2,915758337	1,761322814	1,007469396	1,443120066	9
chr4	10921432	10922458	1026	+	0,473216336	0,645230032	0,604957954	0,28027418	0,655470748	0,265045208	0,444275005	0,625805456	2,26781204	2,401803838	1,659361358	3,247020149	9
chr4	55125416	55126415	999	+	0,354912252	0,258092013	0,432112824	0,700685449	1,549294494	2,120361667	1,332825014	1,543653458	1,835847842	2,433827889	1,125995207	2,561538117	9
chr14	34354436	34355820	1384	+	0,325336231	0,774276039	0,34569026	0,42041127	1,072588496	1,148529236	0,57121072	0,792686911	2,807767288	2,305731684	1,422309735	2,994474137	9
chr1	118359654	118360183	529	+	0,532368378	1,032368051	0,086422565	0,42041127	1,251353245	1,236877639	0,634678578	1,543653458	1,727856793	2,433827889	0,888943584	2,489382114	9
chr8	47558094	47559011	917	+	0,650672462	0,709753035	0,432112824	0,560548359	0,595882498	1,325226042	1,205889298	0,917848002	1,835847842	1,63322661	0,888943584	2,525460116	9
chr12	85496930	85498435	1505	+	0,59152042	0,903322045	0,604957954	0,700685449	1,013000246	0,706787222	0,888550009	1,293331275	1,511874693	2,690020298	2,429779131	3,788190174	9
chr5	141580490	141581261	771	+	0,473216336	0,967845048	0,950648214	1,261233809	0,357529499	0,265045208	0,317339289	1,084729457	2,159820991	1,537154456	1,185258113	1,948212089	9
chr9	44116762	44117167	405	+	0,147880105	0,19356901	0,17284513	1,261233809	0,476705998	0,088348403	0,317339289	2,211179277	2,159820991	2,209659531	1,837150074	2,128602098	9
chr1	13123504	13124025	521	+	0,384488273	0,387138019	0,259267695	0,840822539	0,357529499	1,236877639	0,317339289	1,835696004	2,483794139	1,473106354	0,770417773	1,010184046	9
chr4	57326390	57326773	383	+	0,739400525	0,129046006	0,17284513	0,28027418	0,297941249	0,088348403	0,190403573	1,418492366	2,26781204	1,793346866	1,659361358	2,778006127	9
chr8	114909556	114911963	2407	+	0,532368378	0,19356901	0,17284513	0	0,357529499	1,060180833	0,761614294	3,25418837	2,807767288	2,625972196	1,422309735	2,236836103	9
chr5	122680536	122681631	1095	+	0,266184189	0,387138019	0,475324107	0,560548359	0,238352999	0,265045208	0,761614294	2,294620004	2,159820991	2,625972196	2,192727508	3,607800165	9
chr12	40309560	40309854	294	+	0,473216336	0,064523003	0,216056412	0,14013709	0,178764749	1,148529236	0,507742862	2,044297822	0,863928396	1,409058252	0,94820649	1,443120066	10
chr11	82815178	82815765	587	+	0,354912252	0,451661022	0,432112824	0	0,178764749	0,088348403	0,507742862	1,960857095	0,323973149	0,736553177	0,533366151	0,505092023	10
chr1	20801010	20801445	435	+	0,325336231	0,774276039	0,388901542	0,42041127	0,238352999	0,441742014	0,444275005	1,168170184	0,647946297	0,736553177	0,296314528	0,288624013	10
chr8	120995728	120996113	385	+	0,502792357	0,516184026	0,259267695	0	0,417117748	0,088348403	0,253871431	1,209890548	0,539955248	1,312986098	1,066732301	1,407042065	10
chr4	150561181	150561641	460	+	0,532368378	0,516184026	0,216056412	0	0,297941249	0,265045208	0,126935716	1,418492366	0,323973149	0,224168358	0,474103245	0,21646801	10
chr5	122682021	122682684	663	+	0,266184189	0,322615016	0,302478977	0,42041127	0,536294248	0,353393611	0,380807147	1,960857095	1,403883644	1,665250661	1,125995207	2,705850124	10
chr16	22387595	22388377	782	+	0,354912252	0,19356901	0,259267695	0,560548359	0,05958825	0,441742014	0,063467858	1,710534912	0,539955248	0,83262533	0,592629056	0,721560033	10
chr18	12174404	12174641	237	+	0,147880105	0,258092013	0,129633847	0,42041127	0	0,088348403	0,063467858	0,917848002	0,323973149	0,384288614	0,296314528	0,252546012	10
chr12	102403406	102404322	916	+	0,384488273	0,709753035	0,432112824	0,840822539	0,05958825	0	0	2,294620004	0,431964198	0,864649382	0,474103245	0,974106045	10
chr5	65894508	65894936	428	+	0,414064294	0,129046006	0,907436931	0,560548359	0,655470748	0,088348403	0,253871431	1,79397564	0,539955248	0,992745586	0,533366151	0,685482031	10
chr1	85746754	85747102	348	+	0,325336231	0,258092013	0,259267695	0,28027418	0,834235497	0,618438819	1,269357156	1,418492366	0,863928396	0,736553177	0,888943584	0,64940403	10
chr9	41054255	41054461	206	+	0,236608168	0,451661022	0,388901542	0,840822539	0,238352999	0,353393611	0,380807147	1,084729457	1,835847842	1,08881774	0,533366151	0,469014022	10
chr15	36751069	36751536	467	+	0,354912252	0,709753035	0,388901542	0,28027418	0,297941249	0	0,380807147	1,043009093	0,971919446	1,345010149	1,600098452	2,056446094	10
chr8	109472532	109473057	525	+	0,207032147	0,064523003	0,432112824	0,700685449	0,238352999	0,441742014	0,507742862	0,917848002	0,755937347	1,024769638	0,94820649	0,541170025	10
chr2	33399145	33399493	348	+	0,354912252	0,129046006	0,17284513	0	0,178764749	0,441742014	0,507742862	1,501933094	0,647946297	0,800601279	0,296314528	0,829794038	10
chr11	97148827	97149168	341	+	0,621096441	0,19356901	0,388901542	0,28027418	1,132176746	0,265045208	0,253871431	1,46021273	1,187901545	1,345010149	1,007469396	2,020368093	10
chr5	116886253	116887526	1273	+	0,325336231	0,580707029	0,34569026	0,28027418	0,417117748	0,353393611	0,126935716	1,168170184	1,511874693	2,049539275	1,007469396	1,984290091	10
chr8	12019076	12019576	500	+	0,473216336	0,580707029	0,302478977	0,840822539	0,357529499	0,088348403	0,190403573	0,876127638	1,295892594	1,08881774	0,533366151	0,541170025	10
chr7	65471403	65471898	495	+	0,384488273	0,774276039	0,432112824	1,401370898	1,430117995	0,618438819	0,507742862	1,001288729	0,647946297	1,473106354	1,600098452	1,226652056	10
chr1	78247184	78247649	465	+	0,354912252	0,645230032	0,561746672	0,28027418	0,595882498	0,176696806	0,190403573	1,209890548	0,647946297	1,184889893	1,125995207	1,118418051	10
chr10	93518408	93519029	621	+	0,354912252	0,19356901	0,216056412	0,560548359	0,893823747	0,176696806	0,253871431	1,627094185	1,835847842	1,697274712	0,651891962	1,479198068	10
chr16	5266213	5266747	534	+	0,532368378	0,129046006	0,086422565	0,560548359	0,05958825	0,176696806	0,444275005	1,79397564	1,187901545	1,024769638	0,94820649	1,515276069	10
chr14	105875475	105876030	555	+	0,29576021	0,258092013	0,561746672	1,681645078	0,536294248	1,060180833	0,380807147	1,376772003	1,079910495	1,665250661	1,066732301	1,190574055	10
chr3	96465469	96466401	932	+	0,561944399	0,967845048	0,691380519	1,821782168	0,1191765	0,088348403	0,507742862	0,458924001	1,187901545	1,985491173	1,303783924	1,695666078	10
chr9	57769564	57770234	670	+	0,29576021	0,129046006	0,216056412	0	0,05958825	0	0,126935716	1,752255276	0,647946297	1,665250661	1,718624263	2,453304112	10
chr2	130658595	130659038	443	+	0,236608168	0,451661022	0,388901542	0,14013709	0,1191765	0	0,317339289	1,501933094	0,323973149	0,896673433	0,711154868	0,64940403	10
chr9	48711203	48711645	442	+	0,147880105	0,258092013	0,34569026	0,840822539	1,728059244	0,618438819	0,317339289	0,750966547	0,323973149	0,416312665	0,711154868	0,180390008	10
chr1	140269934	140270282	348	+	0,354912252	0,580707029	0,302478977	0,42041127	0,715058997	0,088348403	1,840567876	0,208601819	0,431964198	0,160120256	0,237051623	0,324702015	10
chr2	112304782	112305531	749	+	0,266184189	0,387138019	0,259267695	0	0,1191765	0,088348403	0	1,919136731	0,755937347	0,576432921	0,533366151	0,721560033	10
chr19	41447768	41448317	549	+	0,207032147	0,451661022	0,086422565	0,14013709	0,774647247	0,795135625	0,380807147	1,293331275	1,295892594	1,825370917	1,303783924	1,334886061	10
chr4	46204018	46204633	615	+	0,414064294	0,129046006	0,561746672	0,42041127	0,238352999	0,176696806	0,634678578	1,79397564	1,187901545	0,480360768	0,533366151	0,938028043	10
chr1	39906740	39907424	684	+	0,177456126	0,451661022	0,561746672	0,14013709	0,1191765	0	0,126935716	1,084729457	1,295892594	1,441082303	0,414840339	0,974106045	10
chr6	72315627	72316702	1075	+	0,207032147	0,258092013	0,34569026	0	0,297941249	0,176696806	0,126935716	2,12773855	0,539955248	0,704529126	0,474103245	0,43293602	10
chr19	4350019	4350634	615	+	0,384488273	0,580707029	0,34569026	0,42041127	0,297941249	0	0,126935716	1,293331275	0	0,960721535	0,474103245	0,324702015	10
chr7	25781850	25782178	328	+	0,29576021	0,451661022	0,259267695	0,14013709	0,536294248	1,148529236	0,634678578	1,251610912	1,187901545	1,793346866	1,422309735	3,102708142	10
chr7	7296714	7297276	562	+	0,325336231	0,129046006	0,518535389	1,261233809	0,417117748	0,265045208	0,253871431	1,12644982	1,727856793	1,409058252	1,600098452	1,551354071	10
chr7	49533784	49534358	574	+	0,147880105	0,129046006	0,388901542	0,14013709	0,476705998	0,353393611	1,078953583	1,376772003	1,727856793	1,793346866	1,777887169	2,200758101	10
chr13	98766215	98766824	609	+	0,325336231	0,451661022	0,34569026	0,14013709	0	0,353393611	0,063467858	2,044297822	0,971919446	0,672505075	0,651891962	0,396858018	10
chr4	135310358	135311024	666	+	0,236608168	0,064523003	0,259267695	0,28027418	0,834235497	0,176696806	0,380807147	1,084729457	1,403883644	1,889419019	1,125995207	2,669772122	10
chr3	97703068	97703409	341	+	0,443640315	0,645230032	0,475324107	0	0,357529499	0,441742014	0,253871431	0,709246183	1,079910495	1,120841791	1,185258113	2,020368093	10
chr6	120227096	120227469	373	+	0,325336231	0,387138019	0,17284513	0	0,417117748	0,441742014	0,507742862	1,627094185	1,187901545	1,152865842	0,711154868	1,912134088	10
chr19	40325781	40326576	795	+	0,561944399	0,322615016	0,129633847	0	0,297941249	0,353393611	0,253871431	1,79397564	1,079910495	0,992745586	1,066732301	1,767822081	10
chr3	27665193	27665797	604	+	0,384488273	0,258092013	0,259267695	0,42041127	0,178764749	0	0,444275005	0,458924001	0,431964198	1,345010149	0,592629056	0,974106045	10
chr2	103521503	103521887	384	+	0,532368378	0,903322045	0,518535389	0,42041127	1,013000246	0,530090417	0,507742862	1,627094185	1,187901545	0,896673433	0,177788717	0,324702015	10
chr8	121080319	121080595	276	+	0,414064294	0,322615016	0,34569026	0	0,238352999	0,088348403	0,253871431	1,251610912	1,079910495	1,120841791	1,007469396	2,417226111	10
chr19	32165719	32166203	484	+	0,532368378	0,19356901	0,518535389	0,14013709	0,476705998	0,176696806	0	1,46021273	0,755937347	0,256192409	0,592629056	0,288624013	10
chr18	86879514	86879826	312	+	0,59152042	0,451661022	0,475324107	0,14013709	0,1191765	0,176696806	0	0,792686911	0,215982099	0,224168358	0,237051623	0,180390008	10
chr2	150724069	150724351	282	+	0,502792357	0,516184026	0,259267695	0,28027418	0,476705998	0,618438819	0,253871431	1,168170184	1,187901545	1,08881774	0,94820649	1,443120066	10
chr4	55452530	55452809	279	+	0,532368378	1,032368051	0,17284513	0,14013709	0,774647247	0,265045208	0,190403573	1,335051639	0,863928396	0,864649382	0,651891962	0,469014022	10
chr2	131341312	131341811	499	+	0,384488273	0,838799042	0,648169237	0,42041127	0,893823747	0,618438819	0,317339289	1,46021273	0,323973149	0,736553177	0,651891962	0,324702015	10
chr5	151154911	151155309	398	+	0,118304084	0,258092013	0,302478977	0	0,417117748	0,97183243	0,57121072	1,209890548	1,403883644	1,92144307	1,185258113	2,705850124	10
chr4	32069913	32070307	394	+	0,29576021	0,19356901	0,129633847	0,28027418	0,178764749	0,088348403	0,063467858	1,168170184	0,971919446	0,736553177	0,237051623	0,180390008	10
chr17	7945886	7946147	261	+	0,118304084	0,064523003	0,259267695	0,28027418	0,834235497	0,530090417	0,698146436	1,12644982	0,647946297	1,056793689	2,370516225	3,535644162	10
chr3	28810544	28811211	667	+	0,236608168	0,516184026	0,302478977	0,42041127	0,238352999	0,353393611	0,380807147	1,919136731	0,539955248	0,896673433	0,888943584	0,829794038	10
chr19	24750821	24751312	491	+	0,236608168	0,322615016	0,129633847	0	0,238352999	0,883484028	0,317339289	2,002577458	1,943838892	0,768577228	0,770417773	1,262730058	10
chr8	84000707	84000991	284	+	0,207032147	0,258092013	0,34569026	0,840822539	0,1191765	0,530090417	0,063467858	2,12773855	0,323973149	1,312986098	1,007469396	2,092524096	10
chr3	17999915	18000365	450	+	0,502792357	0,19356901	0,604957954	0,700685449	1,132176746	0,353393611	0,444275005	0,750966547	0,863928396	1,056793689	0,888943584	0,685482031	10
chr19	32140818	32141164	346	+	0,325336231	0,516184026	0,302478977	0,14013709	0,1191765	0,265045208	0,063467858	1,752255276	0,539955248	0,480360768	0,296314528	0,974106045	10
chr15	8241676	8242052	376	+	0,177456126	0,19356901	0,259267695	0	0,297941249	0	0,444275005	1,960857095	0,539955248	0,992745586	0,711154868	0,64940403	10
chr5	111814619	111815607	988	+	0,266184189	0,451661022	0,648169237	0,14013709	0,297941249	0,176696806	0,380807147	1,084729457	1,295892594	1,665250661	2,133464603	1,731744079	10
chr3	54751162	54751876	714	+	0,266184189	0,967845048	0,950648214	1,401370898	0,297941249	0,353393611	0,253871431	2,002577458	0,10799105	0,160120256	0,414840339	0,360780017	10
chr3	58987987	58988257	270	+	0,207032147	0,129046006	0,34569026	0,42041127	0,715058997	1,060180833	0,317339289	0,625805456	0,10799105	0,928697484	0,533366151	0,396858018	10
chr10	4190011	4191107	1096	+	0,384488273	0,129046006	0,086422565	0,42041127	0,536294248	0,795135625	0,317339289	1,752255276	1,295892594	2,241683582	1,481572641	2,092524096	10
chr11	113634600	113634948	348	+	0,266184189	0,709753035	1,037070779	0,28027418	0,834235497	0,265045208	0,317339289	0,959568366	1,295892594	1,184889893	0,651891962	1,262730058	10
chr9	14294481	14294829	348	+	0,207032147	0,451661022	0,388901542	0,560548359	0,476705998	0,176696806	0,57121072	1,001288729	0,323973149	0,960721535	0,711154868	0,938028043	10
chr18	69434375	69434711	336	+	0,473216336	0,645230032	0,302478977	0	0,476705998	0,176696806	0,380807147	0,792686911	0,431964198	0,512384819	0,474103245	0,577248026	10
chrX	78630775	78631049	274	+	0,384488273	0,322615016	0,388901542	0,14013709	0,357529499	0,176696806	0,317339289	0,542364728	0,431964198	0,608456972	0,118525811	0,685482031	10
chr10	90722699	90723047	348	+	0,561944399	0,258092013	0,388901542	0,28027418	0,297941249	1,855316458	0,634678578	1,001288729	0,647946297	0,640481023	0,296314528	0,43293602	10
chr13	99971074	99971931	857	+	0,561944399	0,903322045	0,302478977	0,14013709	0,1191765	0,088348403	0,126935716	1,168170184	0,863928396	1,857394968	0,94820649	0,974106045	10
chr6	8270404	8270941	537	+	0,414064294	0,516184026	0,302478977	0,14013709	0,297941249	0,530090417	0,253871431	0,542364728	0,431964198	1,345010149	0,533366151	0,288624013	10
chr9	63201054	63201800	746	+	0,414064294	0,451661022	0,432112824	0	0,1191765	0,088348403	0,063467858	1,710534912	1,619865743	1,248937996	0,770417773	1,046262048	10
chr1	181757041	181757504	463	+	0,473216336	0,516184026	0,604957954	0,14013709	0,238352999	0,530090417	0,380807147	1,710534912	0,755937347	1,505130405	0,770417773	0,721560033	10
chr14	101736854	101737321	467	+	0,325336231	0,387138019	0,734591802	0,28027418	0,1191765	0,265045208	0,380807147	1,79397564	1,511874693	1,312986098	1,363046829	1,08234005	10
chr7	38123564	38123910	346	+	0,414064294	0,322615016	0,259267695	0,700685449	0,238352999	0,618438819	0,444275005	1,001288729	0,863928396	0,416312665	1,007469396	0,721560033	10
chr14	62380286	62380719	433	+	0,325336231	0,580707029	0,34569026	0	0,297941249	0	0	1,501933094	1,835847842	0,992745586	1,007469396	1,262730058	10
chr15	53256749	53257232	483	+	0,414064294	0,645230032	0,388901542	0,28027418	0,238352999	0,088348403	0	1,627094185	1,187901545	1,216913945	1,125995207	1,08234005	10
chr19	16122874	16123726	852	+	0,384488273	0,322615016	0,561746672	0,560548359	0,05958825	0,618438819	0,317339289	2,002577458	1,403883644	0,83262533	0,711154868	0,505092023	10
chr11	95376102	95376928	826	+	0,414064294	0	0,734591802	0,28027418	0,595882498	0,265045208	0,317339289	2,086018186	0,755937347	0,416312665	0,414840339	0,144312007	10
chr10	61402720	61403201	481	+	0,443640315	0,322615016	0,604957954	0,840822539	0,595882498	0,265045208	0,507742862	0,709246183	1,403883644	1,120841791	0,770417773	0,829794038	10
chr19	46520826	46521722	896	+	0,532368378	0,580707029	0,34569026	0,840822539	0,238352999	0,265045208	0,317339289	0,834407274	0,863928396	2,145611429	1,303783924	2,633694121	10
chr3	89086438	89087023	585	+	0,177456126	0,387138019	0,604957954	0,42041127	1,132176746	0,618438819	0,698146436	1,877416367	1,295892594	1,473106354	0,888943584	0,938028043	10
chr9	76088783	76089249	466	+	0,502792357	0,387138019	0,388901542	0	0,238352999	0,088348403	0,444275005	1,418492366	1,079910495	0,704529126	0,533366151	0,469014022	10
chr8	47772526	47773346	820	+	0,207032147	0,387138019	0,259267695	0	0,417117748	0	0,698146436	1,501933094	0,863928396	1,889419019	1,600098452	2,056446094	10
chr5	64959450	64959950	500	+	0,384488273	0,19356901	0,432112824	0,28027418	0,178764749	0,618438819	1,015485725	1,209890548	0,323973149	1,441082303	1,481572641	2,200758101	10
chr8	117023583	117024255	672	+	0,414064294	0,709753035	0,475324107	0,42041127	0,893823747	0,176696806	0,698146436	1,79397564	0,863928396	0,864649382	0,296314528	0,613326028	10
chr12	91008884	91009232	348	+	0,207032147	0,322615016	0,432112824	0	0,297941249	0,441742014	0,57121072	0,792686911	0,10799105	0,288216461	0,237051623	0,180390008	10
chr7	29326430	29326926	496	+	0,473216336	0,322615016	0,129633847	0,14013709	0	0,176696806	0,063467858	2,211179277	0,215982099	0,352264563	0,888943584	0,360780017	10
chr5	134121385	134121778	393	+	0,266184189	0,258092013	0,518535389	0	0,178764749	0,353393611	0,190403573	1,251610912	1,079910495	0,960721535	1,007469396	1,046262048	10
chr19	6265166	6265640	474	+	0,532368378	0,387138019	0,734591802	1,261233809	0,357529499	0,97183243	0,126935716	1,084729457	0,755937347	1,505130405	0,651891962	1,695666078	10
chr7	141068595	141068897	302	+	0,414064294	0,451661022	0,259267695	0,28027418	0,1191765	0,088348403	0,57121072	0,876127638	0,755937347	0,672505075	0,592629056	0,938028043	10
chr11	115806601	115806949	348	+	0,473216336	0,258092013	0,302478977	0	0,1191765	0	0,190403573	1,084729457	1,079910495	1,056793689	0,533366151	1,046262048	10
chr18	54852976	54853281	305	+	0,414064294	0,645230032	0,259267695	0	0,893823747	0,618438819	0,57121072	0,458924001	0,647946297	0,896673433	1,007469396	1,010184046	10
chr12	11548615	11548995	380	+	0,059152042	0,129046006	0	0,14013709	0,297941249	0,706787222	0,126935716	0,917848002	0,323973149	0,512384819	0,177788717	0,252546012	10
chr1	183434986	183435502	516	+	0,207032147	0,322615016	0,216056412	0,700685449	0,536294248	0,176696806	0,063467858	1,835696004	0,755937347	0,384288614	0,237051623	0,360780017	10
chr5	113703343	113703796	453	+	0,29576021	0,19356901	0,043211282	0,14013709	0,357529499	0,265045208	0,888550009	0,750966547	1,727856793	1,729298763	1,244521018	2,597616119	10
chr17	74438486	74438823	337	+	0,236608168	0,387138019	0,388901542	0,14013709	0,178764749	0,530090417	0,317339289	1,501933094	1,187901545	1,761322814	1,363046829	2,092524096	10
chr7	73324605	73325033	428	+	0,325336231	0,129046006	0,302478977	0,28027418	0,476705998	0,176696806	0,825082151	1,084729457	1,079910495	1,569178507	0,770417773	1,262730058	10
chr9	45752134	45753011	877	+	0,621096441	0,451661022	0,821014366	0,14013709	0,417117748	0	0,380807147	1,668814549	0,971919446	0,800601279	0,711154868	1,29880806	10
chr6	87713903	87714333	430	+	0,236608168	0,258092013	0,432112824	0	0,1191765	0,176696806	0,444275005	1,919136731	1,079910495	1,248937996	0,414840339	0,721560033	10
chr17	15583190	15583613	423	+	0,561944399	0,258092013	0,302478977	0,560548359	0,357529499	0,441742014	1,14242144	0,917848002	1,511874693	1,665250661	1,955675886	2,489382114	10
chr17	26632751	26633119	368	+	0,354912252	0,709753035	0,561746672	0,14013709	0,238352999	0,088348403	0,126935716	1,501933094	0,755937347	0,864649382	0,711154868	1,443120066	10
chr1	38456409	38456755	346	+	0,266184189	0,580707029	0,518535389	0,840822539	0,1191765	0,088348403	0,57121072	1,335051639	0,755937347	1,056793689	0,296314528	0,757638035	10
chr4	4645920	4646288	368	+	0,384488273	0,774276039	0,475324107	0,700685449	0,536294248	0,618438819	0,507742862	1,293331275	0,431964198	0,768577228	1,125995207	1,29880806	10
chr7	132389402	132389751	349	+	0,29576021	0,516184026	0,388901542	0,14013709	1,251353245	0,088348403	0,761614294	0,375483273	0,215982099	0,352264563	0,237051623	0,252546012	10
chr10	59166310	59166658	348	+	0,473216336	1,032368051	0,648169237	0,700685449	0,893823747	1,060180833	0,126935716	0,458924001	0,539955248	1,152865842	0,355577434	0,505092023	10
chr2	50352575	50353156	581	+	0,354912252	0,645230032	0,17284513	0,980959629	0,178764749	0,97183243	0,317339289	1,835696004	0,863928396	0,54440887	0,414840339	0,64940403	10
chr8	83586607	83587093	486	+	0,236608168	0	0,34569026	0,560548359	0,357529499	0,353393611	0,063467858	1,12644982	0,215982099	0,54440887	0,355577434	0,21646801	10
chr4	106619639	106620141	502	+	0,236608168	0,129046006	0,302478977	0,14013709	0,297941249	0,353393611	0,190403573	1,79397564	0	0,160120256	0,592629056	0,324702015	10
chr19	47166517	47167085	568	+	0,325336231	0,322615016	0,34569026	0,28027418	1,191764996	0,97183243	0,507742862	0,667525819	0,539955248	1,505130405	0,355577434	0,505092023	10
chr16	83261729	83262068	339	+	0,414064294	0,258092013	0,604957954	0,980959629	0,536294248	0,176696806	0	0,625805456	0,539955248	0,448336716	0,118525811	0,541170025	10
chr15	73208273	73208796	523	+	0,177456126	0,580707029	0,302478977	0,560548359	0,476705998	0,530090417	0	2,169458913	0,863928396	0,640481023	0,296314528	0,613326028	10
chr2	131206478	131206805	327	+	0,443640315	0,451661022	0,129633847	0,28027418	0,893823747	0,883484028	0,761614294	1,752255276	1,187901545	1,761322814	0,94820649	0,829794038	10
chr1	156715989	156716331	342	+	0,236608168	0,258092013	0,259267695	0,14013709	0,476705998	0,176696806	0,253871431	1,001288729	1,511874693	0,768577228	0,770417773	0,685482031	10
chr13	96588452	96589032	580	+	0,29576021	0,451661022	0,216056412	0	0	0,088348403	0,063467858	1,543653458	0	0,352264563	0,237051623	0,288624013	10
chr1	160690431	160690812	381	+	0,266184189	0,322615016	0,561746672	0,560548359	0,476705998	0,441742014	0,126935716	0,917848002	0,323973149	0,416312665	0,296314528	0,036078002	10
chr4	134967963	134968914	951	+	0,502792357	0,322615016	0,604957954	0,28027418	0,655470748	0,088348403	0,761614294	0,876127638	0,755937347	1,729298763	1,066732301	2,345070108	10
chr7	80762260	80762798	538	+	0,266184189	0,19356901	0,518535389	0	0	0,441742014	0,126935716	1,877416367	0,431964198	0,448336716	0,474103245	0,360780017	10
chr17	28808550	28808874	324	+	0,473216336	0,129046006	0,518535389	0,14013709	0,05958825	0,176696806	0,063467858	1,835696004	1,187901545	0,768577228	0,711154868	1,046262048	10
chr13	60456254	60457190	936	+	0,325336231	0,645230032	0,17284513	0,560548359	0,417117748	0,176696806	0,444275005	0,750966547	1,511874693	2,17763548	2,548304942	2,453304112	10
chr10	128614688	128615058	370	+	0,325336231	0,580707029	0,561746672	0,28027418	0,655470748	0,795135625	0,888550009	1,418492366	1,079910495	2,017515224	2,192727508	3,391332155	10
chr16	10940223	10940635	412	+	0,650672462	0,387138019	0,17284513	0,28027418	0,417117748	0,706787222	0,063467858	0,876127638	0,755937347	1,216913945	0,888943584	1,587432073	10
chr11	49844450	49844779	329	+	0,236608168	1,161414058	0,518535389	0,980959629	0,178764749	0,353393611	0,444275005	1,585373821	0,863928396	2,241683582	1,363046829	2,345070108	10
chr12	83611674	83612402	728	+	0,147880105	0,322615016	0,432112824	0,14013709	0,536294248	1,325226042	0	1,960857095	0,755937347	0,83262533	1,066732301	1,659588076	10
chr3	16657250	16657566	316	+	0,532368378	0,322615016	0,518535389	0,700685449	0,1191765	0	0,380807147	0,33376291	0,215982099	0,576432921	0,059262906	0,180390008	10
chr9	65342799	65343214	415	+	0,473216336	0,580707029	0,17284513	0,700685449	0,715058997	0,706787222	0,317339289	2,044297822	0,539955248	0,576432921	0,651891962	0,360780017	10
chr11	121525571	121526238	667	+	0,147880105	0,064523003	0,34569026	0,14013709	0,297941249	0,265045208	0,253871431	1,835696004	0,647946297	0,416312665	0,94820649	0,64940403	10
chr3	63884371	63885010	639	+	0,177456126	0,322615016	0,604957954	0,28027418	0,178764749	0,176696806	0,126935716	2,711823642	0,215982099	0,448336716	0,829680679	0,324702015	10
chr15	102780730	102781108	378	+	0,207032147	0,19356901	0,259267695	0,28027418	0,476705998	0,176696806	0,888550009	2,086018186	1,403883644	0,864649382	1,007469396	1,010184046	10
chr16	84637924	84638326	402	+	0,236608168	0,967845048	0,648169237	1,261233809	0,715058997	0,441742014	0,190403573	0,125161091	0,431964198	0,128096205	0,118525811	0,072156003	10
chr9	96905059	96905314	255	+	0,236608168	0,709753035	0,475324107	0,42041127	0,357529499	0,353393611	0,380807147	0,625805456	0,10799105	0,672505075	0,711154868	0,974106045	10
chr14	70704512	70705173	661	+	0,325336231	0,322615016	0,259267695	0	0,238352999	0,265045208	0,190403573	1,960857095	1,187901545	1,409058252	0,829680679	0,505092023	10
chr4	136448639	136449055	416	+	0,29576021	0,19356901	0,432112824	0,28027418	0,297941249	0,088348403	0,126935716	0,667525819	0,431964198	1,184889893	0,237051623	0,541170025	10
chr6	120628745	120629099	354	+	0,325336231	0,838799042	0,302478977	0,28027418	0,297941249	1,148529236	0,380807147	1,919136731	0,863928396	2,145611429	1,777887169	2,525460116	10
chr8	71518428	71518979	551	+	0,354912252	0,387138019	0,302478977	0,560548359	0,357529499	0,176696806	0,380807147	0,834407274	1,187901545	1,761322814	0,770417773	1,515276069	10
chr10	111404989	111405337	348	+	0,325336231	0,258092013	0,17284513	0,28027418	0,1191765	0,706787222	0,634678578	1,12644982	0,647946297	0,768577228	1,422309735	0,829794038	10
chr6	135058028	135058289	261	+	0,443640315	0,387138019	0,259267695	0,28027418	0,05958825	0,176696806	0,253871431	0,292042546	0,215982099	0,736553177	0,533366151	0,43293602	10
chr7	24348912	24349447	535	+	0,414064294	0,064523003	0,129633847	0,42041127	0,1191765	0,088348403	0,444275005	1,293331275	0,647946297	1,3770342	0,651891962	0,829794038	10
chr2	30891066	30891713	647	+	0,354912252	0,645230032	0,475324107	0,560548359	0,357529499	0,353393611	0,126935716	1,251610912	0,431964198	0,352264563	0,414840339	0,505092023	10
chr12	24637066	24637567	501	+	0,325336231	0,580707029	0,388901542	1,541507988	0,238352999	0,265045208	0,253871431	1,209890548	1,511874693	1,248937996	0,829680679	1,767822081	10
chr11	95167758	95168402	644	+	0,236608168	0,258092013	0,432112824	0	0,1191765	0	0,126935716	1,418492366	0,323973149	0,416312665	0,237051623	0,324702015	10
chr16	18395053	18395383	330	+	0,561944399	0,19356901	0,302478977	0,28027418	0,178764749	0,353393611	0,888550009	1,877416367	1,187901545	1,024769638	0,94820649	0,793716036	10
chrX	76513147	76513495	348	+	0,207032147	0,645230032	0,821014366	1,541507988	0,595882498	0,883484028	0,126935716	1,251610912	0,647946297	0,83262533	0,355577434	0,252546012	10
chr9	65283821	65284306	485	+	0,325336231	0,387138019	0,475324107	0,700685449	0,238352999	0,706787222	0,507742862	1,752255276	1,187901545	1,312986098	0,829680679	1,370964063	10
chr10	80886002	80886356	354	+	0,621096441	0,709753035	0,648169237	0,28027418	0,357529499	0,441742014	0,825082151	1,335051639	0,647946297	0,768577228	0,711154868	0,974106045	10
chr12	36039676	36040163	487	+	0,236608168	0,516184026	0,475324107	0,14013709	0,655470748	0,530090417	0,444275005	1,376772003	1,187901545	0,768577228	0,414840339	0,469014022	10
chr19	43666755	43667405	650	+	0,384488273	0,451661022	0,216056412	0,560548359	0,715058997	0,176696806	0,253871431	1,627094185	0,647946297	0,768577228	0,118525811	0,324702015	10
chr14	29622568	29622907	339	+	0,29576021	0,064523003	0,388901542	0,560548359	0,178764749	0,088348403	0,507742862	1,376772003	0,539955248	0,704529126	0,888943584	0,721560033	10
chr1	37524971	37525407	436	+	0,384488273	0	0,216056412	0,42041127	0,297941249	0,530090417	0,444275005	1,501933094	1,403883644	1,761322814	0,888943584	1,29880806	10
chr9	105679551	105680101	550	+	0,118304084	0,129046006	0,302478977	0,42041127	0,05958825	0	0,063467858	1,752255276	0,647946297	1,280962047	0,474103245	0,64940403	10
chr8	91350123	91350830	707	+	0,473216336	0,19356901	0,34569026	0,28027418	0,953411997	0,176696806	0,253871431	2,044297822	0,431964198	0,672505075	0,296314528	0,505092023	10
chr4	130303600	130304077	477	+	0,354912252	0,774276039	0,043211282	0,42041127	0,238352999	0,265045208	0,253871431	1,376772003	0,323973149	1,345010149	1,837150074	2,056446094	10
chr12	81763418	81763872	454	+	0,443640315	0,258092013	0,648169237	1,121096719	0	0,353393611	0,190403573	1,960857095	0,431964198	0,640481023	0,888943584	0,396858018	10
chr12	72729209	72729739	530	+	0,443640315	0,645230032	0,216056412	0,28027418	0,834235497	0,088348403	0,634678578	1,752255276	1,295892594	1,3770342	0,94820649	1,154496053	10
chr6	72943492	72943861	369	+	0,354912252	0,451661022	0,086422565	0,14013709	0,05958825	0,353393611	0,57121072	1,12644982	0,215982099	0,512384819	0,474103245	0,64940403	10
chr2	181475054	181475496	442	+	0,29576021	0,774276039	0,604957954	0,980959629	0,595882498	0,706787222	0,634678578	0,375483273	0,323973149	0,192144307	0,296314528	0,252546012	10
chr4	107687807	107688771	964	+	0,414064294	0,129046006	0,34569026	0,14013709	0,715058997	0,353393611	0,698146436	1,877416367	1,619865743	1,216913945	0,829680679	1,118418051	10
chr5	149381961	149382856	895	+	0,443640315	0,451661022	0,691380519	2,102056348	0,476705998	0,441742014	0,380807147	0,834407274	1,511874693	1,793346866	1,185258113	2,092524096	10
chr13	100416287	100416644	357	+	0,354912252	0,903322045	0,734591802	0,42041127	0,238352999	0	0,253871431	1,46021273	0,647946297	0,992745586	1,600098452	1,731744079	10
chr9	86703452	86704544	1092	+	0,325336231	0,19356901	0,259267695	0	0,476705998	0,088348403	0,380807147	1,668814549	0,971919446	1,537154456	1,363046829	1,876056086	10
chr10	95620708	95621223	515	+	0,384488273	0,645230032	0,475324107	0,14013709	0,476705998	0,265045208	0,888550009	1,084729457	1,403883644	1,473106354	1,540835546	2,741928126	10
chr4	43415670	43416031	361	+	0,414064294	0,19356901	0,259267695	0	0,05958825	0,176696806	0,253871431	2,086018186	0,539955248	0,768577228	0,94820649	1,659588076	10
chrX	101085982	101086337	355	+	0,207032147	0,258092013	0,475324107	0,42041127	1,013000246	0,97183243	0,761614294	1,376772003	0,971919446	0,736553177	0,651891962	1,407042065	10
chr5	149611467	149612312	845	+	0,532368378	1,161414058	0,34569026	0,980959629	0,834235497	0,618438819	0,761614294	0,667525819	0,863928396	2,113587377	0,94820649	1,659588076	10
chr13	100517759	100518260	501	+	0,354912252	0,580707029	0,259267695	0,28027418	0,238352999	0,706787222	0,190403573	1,251610912	1,619865743	1,793346866	1,066732301	1,948212089	10
chr16	18766181	18766661	480	+	0,680248483	0,258092013	0,475324107	0,28027418	0,476705998	0,706787222	0,888550009	1,293331275	1,187901545	0,352264563	0,474103245	0,541170025	10
chr2	57213829	57214426	597	+	0,325336231	0,258092013	0,34569026	0,700685449	0,476705998	0,088348403	0,444275005	1,710534912	0,863928396	1,441082303	1,303783924	2,020368093	10
chr5	32607920	32608587	667	+	0,354912252	0,451661022	0,388901542	0	0,893823747	0,883484028	0,063467858	1,79397564	0,539955248	1,024769638	0,888943584	0,685482031	10
chr8	13624982	13625304	322	+	0,502792357	0,387138019	0,388901542	0,700685449	0,953411997	0,618438819	0,634678578	1,335051639	1,727856793	1,216913945	0,711154868	1,587432073	10
chr2	69613614	69613948	334	+	0,473216336	0,774276039	0,388901542	0,42041127	0,417117748	0,706787222	0,888550009	1,001288729	1,619865743	1,601202559	2,014938791	2,164680099	10
chrX	160881212	160881444	232	+	0,325336231	0,451661022	0,432112824	0,560548359	0,417117748	0,97183243	0,634678578	1,001288729	0,539955248	0,352264563	0,474103245	0,108234005	10
chr9	72270179	72270547	368	+	0,325336231	1,419506071	0,691380519	1,681645078	0,893823747	0,530090417	0,253871431	1,293331275	1,511874693	1,569178507	1,303783924	2,236836103	10
chr15	99926796	99927079	283	+	0,266184189	0,19356901	0,17284513	0	0,476705998	0,353393611	0,507742862	1,209890548	1,187901545	0,896673433	0,414840339	0,829794038	10
chr7	99553383	99553642	259	+	0,325336231	0,580707029	0,34569026	0,14013709	0,357529499	0,176696806	0,126935716	0,959568366	0,971919446	0,896673433	0,94820649	1,551354071	10
chr15	55285353	55285771	418	+	0,473216336	0,838799042	0,518535389	0,700685449	0,893823747	0,353393611	0,634678578	0,959568366	1,511874693	1,409058252	1,422309735	1,587432073	10
chr9	113928646	113929105	459	+	0,236608168	0,19356901	0,34569026	0	0,774647247	0,97183243	0,507742862	0,709246183	1,187901545	1,473106354	1,363046829	1,659588076	10
chr9	44594901	44595537	636	+	0,266184189	0,580707029	0,475324107	0,700685449	0,1191765	0,353393611	0,317339289	0,917848002	1,079910495	1,601202559	1,837150074	1,839978084	10
chr3	104772106	104772613	507	+	0,532368378	0,387138019	0,518535389	0,42041127	0,297941249	0,265045208	0,253871431	1,668814549	1,727856793	1,312986098	1,007469396	1,839978084	10
chrX	71567552	71567960	408	+	0,502792357	0,516184026	0,129633847	0,28027418	0,297941249	0,176696806	0,380807147	1,501933094	0,863928396	0,512384819	0,474103245	0,324702015	10
chr9	63047462	63048102	640	+	0,532368378	0,709753035	0,475324107	0,840822539	0,655470748	0,353393611	1,078953583	1,46021273	0,971919446	0,54440887	0,414840339	0,469014022	10
chr2	103004908	103005256	348	+	0,266184189	0,709753035	0,34569026	0,28027418	0,357529499	0,706787222	0,126935716	1,46021273	0,431964198	0,448336716	0,414840339	0,541170025	10
chr16	31286366	31286904	538	+	0,266184189	0,580707029	0,432112824	0,14013709	0,297941249	0,265045208	1,078953583	1,335051639	0,539955248	1,08881774	0,592629056	1,046262048	10
chr12	56519408	56519979	571	+	0,473216336	0,580707029	0,864225649	0,42041127	0,715058997	0,441742014	0,444275005	0,917848002	0,863928396	1,665250661	1,244521018	1,407042065	10
chr1	151963861	151964284	423	+	0,266184189	0,129046006	0,129633847	0,28027418	0,297941249	0,088348403	0,317339289	0,792686911	0,755937347	1,409058252	1,007469396	1,876056086	10
chr9	66984000	66984502	502	+	0,473216336	0,064523003	0,388901542	0,28027418	0,357529499	0,353393611	0,888550009	1,168170184	1,619865743	1,63322661	0,651891962	1,948212089	10
chr4	99902157	99902541	384	+	0,59152042	0,580707029	0,34569026	0,42041127	0,417117748	0	0,317339289	1,585373821	0,431964198	0,480360768	0,592629056	0,360780017	10
chr15	81167472	81168217	745	+	0,384488273	0,258092013	0,648169237	0,28027418	0	0	0,190403573	1,919136731	1,511874693	0,54440887	0,474103245	0,360780017	10
chr1	6006164	6007207	1043	+	0,414064294	0,19356901	0,216056412	0,560548359	0,357529499	0,795135625	0,126935716	0,375483273	1,511874693	2,145611429	0,651891962	1,587432073	10
chr16	73540368	73540688	320	+	0,325336231	0,451661022	0,518535389	1,261233809	0,595882498	0,97183243	0,57121072	1,752255276	1,511874693	1,601202559	2,311253319	2,417226111	10
chr5	125275373	125275774	401	+	0,443640315	0,322615016	0,34569026	0	0	0,088348403	0,190403573	1,627094185	0,431964198	1,120841791	0,474103245	0,793716036	10
chr18	82877750	82878522	772	+	0,414064294	0,516184026	0,388901542	0,14013709	0,417117748	0,530090417	0,761614294	1,12644982	0,971919446	2,017515224	1,659361358	3,138786144	10
chr15	66978724	66979081	357	+	0,325336231	0,645230032	0,259267695	0,14013709	0,417117748	0,530090417	0,57121072	0,083440727	0,971919446	1,665250661	0,711154868	2,128602098	10
chr14	92863377	92863821	444	+	0,29576021	0,258092013	0,388901542	0,14013709	0,417117748	0,795135625	1,078953583	0,584085092	0,755937347	1,473106354	1,066732301	1,370964063	10
chr9	99479045	99479338	293	+	0,177456126	0,258092013	0,216056412	0,14013709	0,715058997	0,088348403	0,317339289	1,293331275	0,431964198	0,992745586	0,474103245	0,360780017	10
chr2	91412224	91412574	350	+	0,354912252	0,709753035	0,34569026	0,700685449	0,595882498	0,441742014	0,57121072	1,001288729	0,647946297	1,248937996	1,066732301	0,793716036	10
chr4	141785473	141785798	325	+	0,354912252	0,516184026	0,604957954	1,121096719	0,297941249	0,176696806	0,317339289	1,251610912	0,431964198	0,352264563	0,533366151	0,577248026	10
chr6	120500299	120500647	348	+	0,177456126	0,19356901	0,17284513	0,560548359	0,357529499	0,618438819	0,190403573	1,043009093	0,10799105	0,288216461	0,770417773	0,577248026	10
chr7	28792437	28792818	381	+	0,207032147	0,129046006	0,216056412	0,560548359	0,774647247	0,441742014	0,57121072	1,835696004	1,727856793	1,248937996	1,540835546	3,030552139	10
chr16	9265937	9266479	542	+	0,561944399	0,387138019	0,086422565	0,28027418	0,05958825	0,088348403	0,317339289	0,792686911	0,863928396	1,537154456	0,770417773	1,334886061	10
chr8	4592254	4592932	678	+	0,443640315	0,580707029	0,17284513	0,560548359	0,297941249	0,530090417	0,698146436	1,835696004	0,971919446	0,928697484	0,296314528	0,360780017	10
chr13	35493274	35493887	613	+	0,207032147	0,258092013	0,086422565	0,14013709	0	0,441742014	0,317339289	1,543653458	1,511874693	0,448336716	0,888943584	1,046262048	10
chr14	21699925	21700370	445	+	0,473216336	0,129046006	0,648169237	0,700685449	0,595882498	0,176696806	0,698146436	1,668814549	0,971919446	0,704529126	1,066732301	1,29880806	10
chr14	79141801	79142689	888	+	0,266184189	0,322615016	0,216056412	0	0,357529499	0,530090417	0,634678578	0,500644365	1,079910495	1,761322814	0,651891962	0,757638035	10
chr15	83748988	83750099	1111	+	0,384488273	0,322615016	0,388901542	0,14013709	0,297941249	0,265045208	0,444275005	0,917848002	1,511874693	1,825370917	0,888943584	1,479198068	10
chr7	44398570	44399139	569	+	0,177456126	0,387138019	0,259267695	0	0,1191765	0,176696806	0,190403573	0,959568366	1,511874693	1,537154456	0,355577434	0,974106045	10
chr4	116630845	116631526	681	+	0,443640315	0,451661022	0,475324107	0	0,476705998	0,353393611	0,190403573	1,251610912	0,863928396	1,889419019	1,363046829	1,479198068	10
chr15	89438048	89438356	308	+	0,236608168	0,064523003	0,302478977	0,28027418	0,238352999	0,088348403	0	1,46021273	0,971919446	0,160120256	0,296314528	0,721560033	10
chr10	89936519	89937293	774	+	0,207032147	0,258092013	0,302478977	0,42041127	0,238352999	0,618438819	0,57121072	1,418492366	1,835847842	1,601202559	1,007469396	1,407042065	10
chr4	10938214	10938486	272	+	0,473216336	0,064523003	0,259267695	0	0,417117748	0,176696806	0,253871431	0,625805456	1,079910495	0,992745586	0,355577434	0,721560033	10
chr11	88021221	88021554	333	+	0,266184189	0,064523003	0,216056412	0,28027418	0,774647247	0,618438819	0,634678578	0,709246183	1,403883644	1,601202559	0,592629056	1,010184046	10
chr8	129268105	129268638	533	+	0,414064294	0,322615016	0,17284513	0,42041127	0,05958825	0,353393611	0,063467858	1,418492366	0,755937347	0,704529126	1,007469396	0,86587204	10
chr5	101936935	101937234	299	+	0,443640315	0,516184026	0,777803084	0,700685449	0,1191765	0	0,253871431	1,293331275	1,403883644	1,729298763	1,185258113	1,443120066	10
chr19	58953237	58953484	247	+	0,236608168	0,580707029	0,604957954	0,560548359	0,893823747	0,265045208	0,380807147	0,834407274	1,079910495	0,640481023	0,592629056	0,829794038	10
chr1	7031995	7032295	300	+	0,207032147	0,129046006	0,216056412	0,14013709	0,238352999	0,176696806	0,507742862	1,084729457	1,511874693	1,120841791	1,363046829	1,08234005	10
chr8	84008380	84008809	429	+	0,207032147	0,322615016	0,129633847	0,42041127	0,655470748	0,795135625	0,317339289	1,168170184	0,539955248	0,448336716	0,355577434	0,541170025	10
chr11	61820628	61821215	587	+	0,266184189	0,322615016	0,34569026	0	0,05958825	0	0,698146436	2,378060732	0,647946297	0,83262533	0,355577434	0,757638035	10
chr4	46448637	46448983	346	+	0,473216336	0,967845048	0,604957954	0,700685449	0,715058997	0,97183243	0,507742862	1,668814549	1,079910495	1,152865842	1,244521018	1,731744079	10
chr12	111331999	111332811	812	+	0,207032147	0,19356901	0,216056412	0	0,178764749	0,176696806	0,063467858	2,002577458	0,431964198	0,736553177	0,533366151	0,324702015	10
chr11	83814687	83815022	335	+	0,29576021	0,258092013	0,432112824	0,560548359	0,1191765	0,530090417	0,825082151	0,292042546	1,511874693	0,992745586	0,651891962	0,721560033	10
chr10	61211825	61212160	335	+	0,443640315	0,322615016	0,432112824	0,700685449	1,013000246	0,706787222	0,761614294	0,792686911	0,755937347	0,608456972	0,651891962	0,829794038	10
chr8	108827523	108827871	348	+	0,236608168	0,129046006	0,34569026	0,14013709	0,1191765	0,176696806	0,126935716	0,917848002	0,863928396	1,184889893	0,829680679	0,938028043	10
chr2	153364729	153365094	365	+	0,266184189	0,258092013	0,216056412	0	0,238352999	0,353393611	0,063467858	1,251610912	0,323973149	0,320240512	0,474103245	0,396858018	10
chr7	81304074	81304716	642	+	0,354912252	0,129046006	0,259267695	0	0,417117748	0,088348403	0,063467858	1,960857095	0,971919446	0,416312665	0,296314528	0,613326028	10
chr11	86811045	86811393	348	+	0,236608168	0,451661022	0,734591802	1,121096719	0,595882498	0,530090417	0,190403573	1,209890548	0,539955248	0,576432921	0,474103245	0,324702015	10
chrX	122365751	122366049	298	+	0,621096441	0,258092013	0,259267695	0,28027418	0,595882498	0,97183243	0,190403573	0,083440727	0,431964198	0,064048102	0,177788717	0,144312007	10
chr7	79928659	79928952	293	+	0,414064294	0,451661022	0,129633847	0	0,297941249	0,088348403	0	1,960857095	1,079910495	0,54440887	0,651891962	0,64940403	10
chr10	117721812	117722184	372	+	0,384488273	0,258092013	0,129633847	0,42041127	1,668470994	0,530090417	0,761614294	1,209890548	0,971919446	1,248937996	1,659361358	1,370964063	10
chr5	25015752	25016572	820	+	0,59152042	0,451661022	0,086422565	0,42041127	0,297941249	0,265045208	0	0,876127638	1,295892594	1,793346866	1,777887169	3,138786144	10
chr7	19232750	19233534	784	+	0,147880105	0,709753035	0,34569026	0	0,476705998	0,441742014	0,063467858	2,002577458	1,403883644	1,120841791	0,711154868	1,010184046	10
chr1	133332808	133333364	556	+	0,266184189	0,064523003	0,129633847	0,28027418	0,357529499	0,265045208	0,317339289	1,293331275	0,10799105	1,280962047	0,237051623	0,757638035	10
chr9	55024111	55024711	600	+	0,29576021	0,387138019	0,777803084	0,42041127	1,013000246	0,795135625	0,57121072	0,876127638	0,971919446	1,857394968	1,303783924	1,551354071	10
chr13	37945129	37945486	357	+	0,473216336	0,322615016	0,561746672	0,700685449	0,655470748	0,441742014	0,063467858	1,46021273	0,863928396	0,896673433	0,533366151	0,938028043	10
chr5	25083797	25084099	302	+	0,384488273	0,451661022	0,043211282	0,42041127	0,297941249	0	0,063467858	1,251610912	0,971919446	0,992745586	0,94820649	1,08234005	10
chr7	16480352	16480702	350	+	0,384488273	0,129046006	0,388901542	0,840822539	0,536294248	0,795135625	0,380807147	1,710534912	1,835847842	0,864649382	0,888943584	1,08234005	10
chr7	143628026	143628325	299	+	0,502792357	0,838799042	0,388901542	0,700685449	0,417117748	0,176696806	0,698146436	0,542364728	1,079910495	0,960721535	0,592629056	0,938028043	10
chr6	37032858	37033206	348	+	0,561944399	0,258092013	0,34569026	0,42041127	0,595882498	0,795135625	0,634678578	1,084729457	0,323973149	0,416312665	0,829680679	0,21646801	10
chr17	6822324	6822685	361	+	0,29576021	0,387138019	0,259267695	0,560548359	0,417117748	0,353393611	0,380807147	1,585373821	0,431964198	0,256192409	0,355577434	0,469014022	10
chr11	84823389	84823868	479	+	0,236608168	0,322615016	0,518535389	0,840822539	1,668470994	0,530090417	0,507742862	1,043009093	0,755937347	0,704529126	0,118525811	0,757638035	10
chr7	25715740	25716502	762	+	0,236608168	0,129046006	0,34569026	0	0,1191765	0,265045208	0,126935716	1,835696004	1,079910495	0,512384819	0,651891962	0,829794038	10
chr19	24021774	24022331	557	+	0,236608168	0,516184026	0,518535389	0	0,238352999	0,530090417	0,825082151	1,835696004	1,079910495	1,312986098	0,474103245	0,901950041	10
chr3	130825876	130826516	640	+	0,207032147	0,129046006	0,34569026	0,560548359	0,297941249	1,148529236	0,698146436	2,294620004	0,215982099	0,384288614	0,414840339	0,180390008	10
chr13	46802202	46803117	915	+	0,236608168	0,580707029	0,17284513	0,14013709	0,1191765	0,088348403	0,380807147	2,294620004	1,187901545	0,480360768	0,592629056	0,469014022	10
chr18	57963835	57964240	405	+	0,207032147	0,19356901	0,129633847	0,560548359	0,774647247	0,618438819	0,825082151	2,086018186	0,863928396	1,152865842	0,651891962	1,046262048	10
chr16	23032409	23032731	322	+	0,059152042	0,258092013	0,34569026	0,42041127	0,834235497	0,353393611	0,317339289	1,376772003	1,187901545	0,992745586	1,125995207	2,453304112	10
chr5	24974020	24974380	360	+	0,354912252	0,19356901	0,17284513	0,14013709	1,072588496	0,265045208	0,444275005	0,458924001	1,079910495	1,729298763	0,888943584	1,29880806	10
chr3	85829152	85829541	389	+	0,29576021	0,516184026	0,475324107	0	0,297941249	1,148529236	0,57121072	0,667525819	1,079910495	1,761322814	0,651891962	1,08234005	10
chr3	79066349	79066997	648	+	0,236608168	0,451661022	0,129633847	0,14013709	0	0	0,063467858	1,960857095	1,295892594	1,505130405	0,770417773	1,334886061	10
chr12	84934986	84936036	1050	+	0,266184189	0,387138019	0,302478977	0,28027418	0,357529499	0,265045208	0,126935716	1,335051639	0,971919446	1,248937996	1,066732301	1,407042065	10
chr17	24124409	24124758	349	+	0,414064294	0,19356901	0,432112824	0	0,178764749	0,265045208	0,253871431	1,376772003	0,215982099	0,352264563	0,474103245	0,180390008	10
chr6	29873720	29874257	537	+	0,443640315	0,322615016	0,216056412	0,42041127	0,178764749	0,353393611	0,317339289	1,376772003	1,403883644	0,54440887	0,533366151	0,21646801	10
chr9	77990224	77990661	437	+	0,59152042	0,258092013	0,34569026	0,14013709	0,1191765	0,530090417	0,317339289	1,79397564	0,863928396	0,992745586	1,125995207	1,370964063	10
chr19	5833983	5834849	866	+	0,384488273	0,258092013	0,432112824	0,700685449	0,1191765	0,265045208	0	2,252899641	1,187901545	0,896673433	1,007469396	1,334886061	10
chr12	51545357	51545997	640	+	0,502792357	0,322615016	0,086422565	0,42041127	0,715058997	1,236877639	0,380807147	1,543653458	1,835847842	1,345010149	1,481572641	1,118418051	10
chr1	87697423	87697798	375	+	0,59152042	0,451661022	0,432112824	0,28027418	0,655470748	0,176696806	0,888550009	2,294620004	0,539955248	0,480360768	0,651891962	0,180390008	10
chr14	67178712	67179029	317	+	0,384488273	0,19356901	0,129633847	0,28027418	0,357529499	0,265045208	0,380807147	0,834407274	0,431964198	0,384288614	0,296314528	0,288624013	10
chr2	158839077	158839500	423	+	0,29576021	0,580707029	0,259267695	0,14013709	0,1191765	0,176696806	0,063467858	1,710534912	0,539955248	1,248937996	0,533366151	0,86587204	10
chr14	65797167	65797509	342	+	0,354912252	0,129046006	0,216056412	0	0,238352999	0,265045208	0,063467858	1,209890548	1,295892594	0,608456972	0,533366151	0,721560033	10
chr3	116937272	116937768	496	+	0,532368378	0,967845048	0,561746672	1,121096719	0,834235497	0,618438819	0,190403573	2,211179277	0,647946297	0,416312665	0,177788717	0,360780017	10
chr8	86896428	86896862	434	+	0,354912252	0,387138019	0,259267695	0	0,417117748	0,706787222	0,634678578	1,877416367	0,323973149	1,63322661	1,422309735	1,29880806	10
chr7	35469035	35469353	318	+	0,177456126	0,258092013	0,475324107	1,261233809	0,238352999	0,176696806	0,190403573	1,919136731	1,511874693	0,83262533	0,770417773	1,046262048	10
chr12	73001942	73002326	384	+	0,532368378	1,032368051	0,734591802	0,560548359	0,417117748	0,353393611	0,507742862	0,709246183	1,727856793	1,280962047	1,422309735	2,381148109	10
chr13	112945955	112946148	193	+	0,473216336	0,645230032	0,821014366	0,560548359	0,655470748	0,795135625	0,190403573	1,543653458	0,755937347	1,248937996	0,592629056	0,685482031	10
chr8	72736233	72736742	509	+	0,266184189	0,258092013	0,086422565	0	0,1191765	0	0,126935716	1,585373821	0,539955248	0,160120256	0,651891962	0,469014022	10
chr10	78014998	78015788	790	+	0,354912252	0,258092013	0,216056412	0	0,357529499	0,530090417	0,825082151	1,960857095	0,971919446	0,896673433	0,770417773	1,29880806	10
chr6	91667573	91668415	842	+	0,325336231	0,516184026	0,259267695	0	0,595882498	0,353393611	0,444275005	1,501933094	1,295892594	1,889419019	1,540835546	2,236836103	10
chr16	14410807	14411234	427	+	0,325336231	0,064523003	0,216056412	0	0,05958825	0,441742014	0,253871431	2,336340368	0,647946297	1,280962047	0,592629056	0,613326028	10
chr5	107884739	107885084	345	+	0,207032147	0,580707029	0,259267695	0,840822539	0,476705998	0,618438819	0,380807147	1,543653458	0,539955248	0,672505075	0,829680679	0,938028043	10
chr9	27930226	27930798	572	+	0,29576021	0,580707029	0,34569026	0,980959629	0,715058997	0,883484028	0,634678578	0,959568366	1,079910495	0,896673433	0,770417773	1,154496053	10
chr8	95398757	95399207	450	+	0,680248483	0,387138019	0,691380519	0,14013709	0,357529499	0,441742014	0,190403573	1,710534912	1,079910495	1,248937996	0,711154868	0,86587204	10
chr3	137851653	137852001	348	+	0,354912252	0,838799042	0,432112824	0,42041127	0,476705998	0,795135625	0,317339289	1,919136731	1,079910495	1,216913945	1,89641298	1,912134088	10
chr9	57821467	57821787	320	+	0,266184189	0,709753035	0,518535389	0,560548359	0,178764749	0,706787222	0,507742862	1,084729457	0,10799105	0,512384819	0,592629056	0,324702015	10
chr2	155046146	155046491	345	+	0,325336231	0,258092013	0,388901542	0,560548359	0,476705998	0,265045208	0,698146436	1,251610912	0,971919446	1,216913945	0,711154868	0,757638035	10
chr5	31745861	31746392	531	+	0,177456126	0,387138019	0,17284513	0,28027418	0,297941249	0,265045208	0,063467858	1,418492366	0,431964198	0,54440887	0,592629056	0,469014022	10
chr2	121536700	121537721	1021	+	0,354912252	0,387138019	0,259267695	0,14013709	0,1191765	0,97183243	0,444275005	2,294620004	0,431964198	0,992745586	0,355577434	0,324702015	10
chr3	67409187	67409548	361	+	0,177456126	1,032368051	0,561746672	0,700685449	0,297941249	0,530090417	0,380807147	0,500644365	0,539955248	0,256192409	0,237051623	0,469014022	10
chr4	133169294	133169619	325	+	0,325336231	0,387138019	0,086422565	0,14013709	0,05958825	0	0,063467858	1,001288729	0,215982099	0,480360768	0,414840339	0,43293602	10
chr3	137750965	137751402	437	+	0,621096441	0,580707029	0,259267695	0	0,297941249	0,706787222	0,253871431	0,709246183	1,619865743	1,409058252	1,303783924	1,370964063	10
chr4	107266308	107266898	590	+	0,236608168	0	0,259267695	0,42041127	0,238352999	0,265045208	0,126935716	2,336340368	0,863928396	0,480360768	0,296314528	0,360780017	10
chr3	40683272	40683632	360	+	0,236608168	0,645230032	0,216056412	0,28027418	0,536294248	0,088348403	1,078953583	1,501933094	1,079910495	1,345010149	0,592629056	1,262730058	10
chr6	100408771	100409129	358	+	0,177456126	0,322615016	0,34569026	0,700685449	0,595882498	0,706787222	0,253871431	0,959568366	0,431964198	0,83262533	0,711154868	0,64940403	10
chr6	120511324	120511862	538	+	0,266184189	0,258092013	0,648169237	0,28027418	0,417117748	0,618438819	0,380807147	0,750966547	0,971919446	1,152865842	0,474103245	0,757638035	10
chr18	24546181	24546589	408	+	0,443640315	0,258092013	0,17284513	0	0,1191765	0,088348403	0,57121072	1,79397564	1,403883644	1,056793689	0,829680679	1,731744079	10
chr5	100929783	100930208	425	+	0,414064294	0,451661022	0,993859496	0,560548359	0,476705998	0,176696806	0,698146436	1,668814549	0,755937347	1,08881774	0,888943584	1,118418051	10
chrX	74358911	74359384	473	+	0,414064294	0,451661022	0,302478977	0,42041127	0,536294248	0,706787222	0,380807147	1,501933094	0,971919446	1,601202559	1,363046829	1,551354071	10
chr8	11013018	11013418	400	+	0,59152042	0,258092013	0,259267695	0,840822539	1,370529745	0,088348403	0,57121072	0,250322182	0,215982099	0,384288614	0,711154868	0,288624013	10
chr2	72779361	72780333	972	+	0,709824504	0,19356901	0,17284513	0	0,1191765	0,441742014	0,634678578	0,33376291	1,187901545	1,665250661	2,014938791	2,525460116	10
chr7	46938466	46938871	405	+	0,325336231	0,645230032	0,864225649	0,42041127	0,178764749	0,088348403	0,190403573	0,33376291	0	0,192144307	0,711154868	0,252546012	10
chr19	46092226	46092904	678	+	0,354912252	0,387138019	0,648169237	0,14013709	0,774647247	1,060180833	1,078953583	1,877416367	1,187901545	1,184889893	0,651891962	1,010184046	10
chr11	105910034	105910379	345	+	0,266184189	0,387138019	0,475324107	0,700685449	0,178764749	0,265045208	0,444275005	0,542364728	0,971919446	1,537154456	1,481572641	2,128602098	10
chr1	172416045	172416340	295	+	0,147880105	0,129046006	0,129633847	0	0,357529499	0,97183243	0,317339289	0,917848002	1,187901545	1,248937996	0,94820649	1,479198068	10
chrX	82280686	82281188	502	+	0,59152042	0,322615016	0,17284513	0,28027418	0,238352999	0,353393611	0,380807147	1,501933094	0,431964198	0,384288614	0,177788717	0,036078002	10
chr5	30863827	30864448	621	+	0,502792357	0,387138019	0,34569026	0	0,178764749	0,265045208	0,253871431	1,209890548	0,647946297	1,248937996	1,244521018	0,793716036	10
chr1	132380540	132381333	793	+	0,384488273	0,322615016	0,086422565	0,28027418	0,417117748	0,530090417	0,190403573	2,002577458	0,647946297	1,152865842	1,185258113	1,912134088	10
chr3	132412742	132413165	423	+	0,354912252	0,19356901	0,518535389	0	0,1191765	0,176696806	0,190403573	0,792686911	0,863928396	0,960721535	0,414840339	0,793716036	10
chr19	42034337	42034729	392	+	0,354912252	0,516184026	0,734591802	0,42041127	0,178764749	0	0,57121072	1,46021273	1,835847842	0,896673433	0,651891962	0,901950041	10
chr14	45737493	45737947	454	+	0,266184189	0	0,129633847	0	0,536294248	0,530090417	0,380807147	0,917848002	1,511874693	1,761322814	0,770417773	0,577248026	10
chr12	69232621	69233051	430	+	0,325336231	0,129046006	0,216056412	0,700685449	0,297941249	0,176696806	0,57121072	0,542364728	1,295892594	1,280962047	1,481572641	2,561538117	10
chr2	37687107	37687453	346	+	0,29576021	0,064523003	0,302478977	0	0,1191765	0,265045208	0,063467858	0,792686911	0,215982099	0,288216461	0,355577434	0,252546012	10
chr1	74778694	74779451	757	+	0,384488273	1,096891055	0,561746672	0,28027418	0,774647247	0,265045208	0,507742862	1,293331275	0,647946297	1,473106354	0,829680679	0,974106045	10
chr8	12344056	12344958	902	+	0,266184189	0,838799042	0,302478977	0,28027418	0,238352999	0,088348403	0,126935716	2,252899641	0,863928396	1,345010149	0,651891962	0,541170025	10
chr6	140687883	140688419	536	+	0,177456126	0,322615016	0,129633847	0,28027418	0,417117748	0,618438819	0,126935716	1,043009093	1,079910495	1,3770342	1,244521018	1,010184046	10
chr10	80880701	80881048	347	+	0,414064294	0,838799042	0,388901542	0,700685449	0,476705998	0,088348403	0,063467858	1,168170184	1,403883644	1,3770342	0,651891962	1,154496053	10
chr1	128257613	128257927	314	+	0,177456126	0,387138019	0,17284513	0,28027418	0,1191765	0,265045208	0,190403573	1,12644982	0,215982099	0,256192409	0,474103245	0,180390008	10
chr3	15028208	15028556	348	+	0,354912252	0,516184026	0,17284513	0,42041127	0,178764749	0,706787222	0,317339289	0,500644365	0,215982099	0,800601279	0,711154868	0,757638035	10
chr4	137484865	137485228	363	+	0,354912252	0,258092013	0,17284513	0	1,132176746	1,325226042	0,126935716	0,667525819	0,647946297	0,54440887	0,177788717	0,829794038	10
chr4	136102467	136103180	713	+	0,266184189	0,387138019	0,302478977	0,700685449	0,417117748	0,441742014	1,078953583	1,084729457	0,539955248	1,63322661	1,007469396	1,046262048	10
chr15	12171885	12172361	476	+	0,325336231	0,19356901	0,475324107	0,14013709	0,178764749	0	0,126935716	1,335051639	0	0,352264563	0,296314528	0,324702015	10
chr18	20742392	20742819	427	+	0,236608168	0,451661022	0,388901542	0,14013709	0,536294248	0,618438819	0,888550009	1,627094185	0,971919446	1,024769638	1,185258113	0,793716036	10
chr1	170084238	170084891	653	+	0,502792357	0,967845048	0,907436931	0,840822539	0,297941249	0,176696806	0,190403573	1,335051639	1,079910495	1,92144307	1,777887169	2,669772122	10
chr12	105070296	105070923	627	+	0,384488273	0,516184026	0,17284513	0,14013709	0,178764749	0,265045208	0,57121072	0,458924001	1,079910495	1,280962047	0,829680679	0,938028043	10
chr17	28568709	28569222	513	+	0,29576021	0,387138019	0,216056412	0,14013709	0,178764749	0,176696806	0,063467858	2,002577458	1,727856793	1,248937996	1,066732301	1,334886061	10
chr5	131836196	131836520	324	+	0,384488273	0,387138019	0,086422565	0	0,238352999	0,353393611	0	1,835696004	0,323973149	0,864649382	0,711154868	0,396858018	10
chr1	167353787	167354626	839	+	0,266184189	0,322615016	0,302478977	0,42041127	0,536294248	0,353393611	0,063467858	1,960857095	0,323973149	0,54440887	0,592629056	0,613326028	10
chr12	87197037	87197378	341	+	0,59152042	0,967845048	0,388901542	0	0,238352999	0,618438819	0,190403573	0,250322182	0	0,928697484	0,651891962	0,541170025	10
chr16	9007864	9008204	340	+	0,502792357	0,387138019	0,216056412	1,541507988	0,357529499	0,883484028	0,507742862	1,209890548	1,187901545	1,92144307	2,429779131	3,643878167	10
chr13	40661567	40662128	561	+	0,354912252	0,258092013	0,259267695	0,42041127	0,297941249	0,176696806	0,444275005	0,750966547	0,971919446	1,697274712	0,711154868	1,046262048	10
chr8	84123304	84123646	342	+	0,207032147	0,19356901	0,043211282	0,28027418	0,417117748	0,176696806	0,380807147	1,001288729	0,755937347	0,416312665	0,296314528	0,469014022	10
chr1	77446544	77447155	611	+	0,502792357	0,064523003	0,259267695	0,14013709	0,715058997	0,353393611	0,444275005	1,835696004	1,295892594	1,024769638	0,770417773	1,659588076	10
chr2	104526248	104526732	484	+	0,59152042	0,580707029	0,475324107	0,42041127	0,476705998	0,441742014	0,761614294	1,585373821	1,295892594	1,505130405	0,94820649	1,839978084	10
chr11	35151703	35152051	348	+	0,325336231	0,580707029	0,388901542	0	0,297941249	0,265045208	0,063467858	1,168170184	0,539955248	0,320240512	0,237051623	0,64940403	10
chr11	98285821	98286686	865	+	0,236608168	0,322615016	0,518535389	0,42041127	0,297941249	0,706787222	0,380807147	2,12773855	0,647946297	1,184889893	0,888943584	1,08234005	10
chr19	46054573	46054894	321	+	0,561944399	0,129046006	0,216056412	0,560548359	0,655470748	1,59027125	0,57121072	1,293331275	0,647946297	1,729298763	0,94820649	1,876056086	10
chr7	49528667	49529007	340	+	0,118304084	0,19356901	0,259267695	0,560548359	0,1191765	0,441742014	0,444275005	1,501933094	0,755937347	0,672505075	0,414840339	0,793716036	10
chr17	73140407	73140606	199	+	0,443640315	0,19356901	0,34569026	0,840822539	0,1191765	0,353393611	0,253871431	1,001288729	0,755937347	0,992745586	0,829680679	0,64940403	10
chr5	121493364	121493758	394	+	0,532368378	0,516184026	0,734591802	0,28027418	0,774647247	0,441742014	0,317339289	1,585373821	0,10799105	0,448336716	0,592629056	0,577248026	10
chr4	98842425	98842977	552	+	0,502792357	0,645230032	0,691380519	0,840822539	0,476705998	0,883484028	0,380807147	1,043009093	1,187901545	1,889419019	2,429779131	2,633694121	10
chr6	115984704	115985126	422	+	0,266184189	0,838799042	0,993859496	0,840822539	0,357529499	0,353393611	0,126935716	0,667525819	0,431964198	0,864649382	0,059262906	0,829794038	10
chr8	117275869	117276267	398	+	0,473216336	0,258092013	0,432112824	0,28027418	0,178764749	0,088348403	0,126935716	1,293331275	0,10799105	0,448336716	0,474103245	0,43293602	10
chr1	128318849	128319343	494	+	0,177456126	0,064523003	0,475324107	0,700685449	0,476705998	0,265045208	0,444275005	1,668814549	0,755937347	0,768577228	0,94820649	1,154496053	10
chr4	101054390	101054744	354	+	0,147880105	0,258092013	0,259267695	0	0,05958825	0,265045208	0,317339289	0,750966547	0,323973149	0,448336716	0,651891962	0,901950041	10
chr2	157935140	157935717	577	+	0,29576021	0,387138019	0,129633847	0,42041127	0	0,353393611	0,507742862	0,542364728	1,295892594	1,569178507	0,888943584	1,010184046	10
chr14	23604354	23605312	958	+	0,414064294	0,258092013	0,129633847	0,28027418	0,1191765	0,176696806	0	2,294620004	1,187901545	0,416312665	0,177788717	0,180390008	10
chr5	136973697	136974579	882	+	0,739400525	0,258092013	0,302478977	0,42041127	0,297941249	0,265045208	0,444275005	1,919136731	0,863928396	0,83262533	0,474103245	0,396858018	10
chr7	35358607	35359332	725	+	0,29576021	0,451661022	0,216056412	0	0,655470748	0,441742014	0,507742862	2,252899641	0,431964198	0,640481023	0,592629056	0,541170025	10
chr14	101917761	101918146	385	+	0,59152042	0,645230032	0,216056412	0	0,595882498	0,265045208	0,507742862	1,168170184	1,295892594	1,3770342	0,829680679	1,29880806	10
chr16	92110754	92111085	331	+	0,414064294	0,451661022	0,648169237	0,42041127	0,417117748	0,706787222	0,126935716	1,752255276	1,295892594	1,441082303	0,770417773	1,010184046	10
chr4	98695135	98695581	446	+	0,177456126	0,19356901	0,475324107	0,28027418	0,476705998	0,883484028	0,634678578	1,12644982	0,863928396	0,640481023	0,474103245	0,577248026	10
chr11	117841958	117842219	261	+	0,680248483	0,580707029	0,432112824	0,14013709	0,417117748	0,795135625	0,317339289	1,251610912	1,727856793	1,08881774	1,718624263	2,020368093	10
chr14	45307678	45308162	484	+	0,29576021	0,258092013	0,388901542	0,560548359	0,417117748	0,265045208	0,253871431	0,375483273	1,295892594	1,280962047	1,244521018	1,226652056	10
chr9	56200542	56201140	598	+	0,473216336	0,387138019	0,432112824	0,980959629	0,357529499	0,795135625	0,317339289	0,959568366	0,863928396	1,248937996	1,185258113	0,721560033	10
chr11	68858025	68858329	304	+	0,414064294	0,322615016	0,561746672	0,840822539	0,238352999	0,176696806	0,57121072	0,667525819	1,511874693	1,441082303	1,185258113	1,046262048	10
chr5	103066503	103067235	732	+	0,473216336	0,258092013	0,259267695	0,560548359	0,238352999	0,530090417	0,888550009	2,12773855	0,323973149	0,352264563	0,355577434	0,180390008	10
chr6	73267668	73268372	704	+	0,532368378	0,645230032	0,475324107	0,28027418	0,178764749	0	0,063467858	2,086018186	0,647946297	0,768577228	0,770417773	0,469014022	10
chr5	130291015	130291277	262	+	0,266184189	0,774276039	0,518535389	0,700685449	0,357529499	0,176696806	0,063467858	1,12644982	0,539955248	0,320240512	0,592629056	0,469014022	10
chr2	131337691	131338408	717	+	0,29576021	1,161414058	0,864225649	0,700685449	0,715058997	0,530090417	0,253871431	0,500644365	0,431964198	0,352264563	0,355577434	0,108234005	10
chr3	95914745	95915920	1175	+	0,29576021	0,19356901	0,302478977	0,560548359	0,476705998	0,530090417	0,698146436	2,002577458	0,647946297	0,83262533	1,185258113	0,938028043	10
chr9	78151272	78151634	362	+	0,473216336	0,258092013	0,043211282	0,14013709	0,178764749	0	0,317339289	1,418492366	0,971919446	0,224168358	0,592629056	0,324702015	10
chr10	83502842	83503308	466	+	0,266184189	0,19356901	0,388901542	0,28027418	0,178764749	0,176696806	0,253871431	1,46021273	0,215982099	1,184889893	0,711154868	1,010184046	10
chr9	83991174	83991501	327	+	0,354912252	0,129046006	0,086422565	0,560548359	0,238352999	0,441742014	0,444275005	1,084729457	0,539955248	0,480360768	0,237051623	0,324702015	10
chr7	144778754	144779207	453	+	0,414064294	0,129046006	0,216056412	0,14013709	0,476705998	0,441742014	0,253871431	1,501933094	0,863928396	1,184889893	0,592629056	1,407042065	10
chr16	70798038	70798577	539	+	0,177456126	0,451661022	0,518535389	0,28027418	0,774647247	0,618438819	0,253871431	1,543653458	1,079910495	0,608456972	0,414840339	0,541170025	10
chr13	3625269	3625635	366	+	0,354912252	0,129046006	0,259267695	0,14013709	0,1191765	0,353393611	0,063467858	1,752255276	1,511874693	1,473106354	1,363046829	1,912134088	10
chr2	17897158	17897506	348	+	0,147880105	0,258092013	0,907436931	0,700685449	0,357529499	0,618438819	0,126935716	0,33376291	0	0,224168358	0,059262906	0,180390008	10
chr9	58221643	58222012	369	+	0,414064294	0,516184026	0,129633847	0,28027418	0	0,618438819	0,063467858	1,710534912	0,755937347	0,896673433	0,355577434	0,43293602	10
chr18	38118865	38119364	499	+	0,236608168	0,258092013	0,34569026	0	0,655470748	0,441742014	0,063467858	2,12773855	0,755937347	0,864649382	0,888943584	0,901950041	10
chr17	48010325	48010657	332	+	0,473216336	0,064523003	0,475324107	0,14013709	0,1191765	0,441742014	0,888550009	0,458924001	0,323973149	0,896673433	0,651891962	0,360780017	10
chr10	14275880	14276257	377	+	0,561944399	0,709753035	0,691380519	0,28027418	0,238352999	0,795135625	0,317339289	1,79397564	0,971919446	0,896673433	0,651891962	0,541170025	10
chr15	6466922	6467411	489	+	0,325336231	0,387138019	0,432112824	0,560548359	0,774647247	0,441742014	1,078953583	0,667525819	0,755937347	1,537154456	1,777887169	2,922318134	10
chr18	67758759	67759248	489	+	0,561944399	0,19356901	0,561746672	0,14013709	0,178764749	0,795135625	0,317339289	1,627094185	1,187901545	1,120841791	0,770417773	1,190574055	10
chr15	85066706	85067052	346	+	0,207032147	0,709753035	0,475324107	0,14013709	0,178764749	0,265045208	0,507742862	0,792686911	0,647946297	1,08881774	0,355577434	0,43293602	10
chr6	50319137	50319391	254	+	0,236608168	0,516184026	0,34569026	0	0,178764749	0,265045208	0,126935716	1,668814549	0,863928396	1,3770342	1,007469396	0,505092023	10
chr16	19889627	19890351	724	+	0,414064294	0,258092013	0,34569026	0,840822539	0,297941249	0,265045208	0,253871431	1,46021273	1,511874693	1,569178507	1,185258113	2,092524096	10
chr18	38356765	38357017	252	+	0,325336231	0,322615016	0,259267695	0,14013709	0,238352999	0,353393611	0,57121072	1,12644982	1,403883644	1,441082303	1,659361358	2,669772122	10
chr11	103823406	103823755	349	+	0,384488273	0,19356901	0,086422565	0,560548359	0,1191765	0	0	0,625805456	0,323973149	1,056793689	1,007469396	1,443120066	10
chr11	60048031	60048616	585	+	0,29576021	0,516184026	0,518535389	0,28027418	0,536294248	0,265045208	0,888550009	1,335051639	0,863928396	1,216913945	1,303783924	1,695666078	10
chr2	130288548	130289101	553	+	0,207032147	0,387138019	0,17284513	0,28027418	0,178764749	0	0,253871431	2,002577458	0,755937347	0,83262533	0,592629056	1,010184046	10
chr16	21409648	21410478	830	+	0,266184189	0,387138019	0,129633847	0,14013709	0,715058997	0,088348403	0,444275005	1,919136731	0,539955248	0,928697484	0,711154868	0,86587204	10
chr8	52899743	52900091	348	+	0,266184189	0,322615016	0,432112824	0,28027418	0,1191765	0	0,317339289	1,668814549	0,431964198	0,448336716	0,94820649	0,685482031	10
chr5	140282175	140282990	815	+	0,414064294	0,387138019	0,604957954	0,42041127	0,1191765	0	0,380807147	1,084729457	1,187901545	1,63322661	0,94820649	1,046262048	10
chr2	26970098	26970489	391	+	0,325336231	0,903322045	0,259267695	0,980959629	0,476705998	0,706787222	0,380807147	2,044297822	0,647946297	1,312986098	1,481572641	1,334886061	10
chr10	119294385	119295116	731	+	0,266184189	0,709753035	0,259267695	0,28027418	1,489706245	0,883484028	1,396292872	1,46021273	0,863928396	1,793346866	1,244521018	1,370964063	10
chr18	82373348	82373662	314	+	0,414064294	0,19356901	0,432112824	0,980959629	0,357529499	0,706787222	0,190403573	0,667525819	1,187901545	0,992745586	0,474103245	0,505092023	10
chr4	136801418	136801942	524	+	0,473216336	0,774276039	0,604957954	0,14013709	0,595882498	0,265045208	0,57121072	0,417203637	0,215982099	1,569178507	0,711154868	1,190574055	10
chr3	90110553	90111281	728	+	0,384488273	0,645230032	0,388901542	0,28027418	0,178764749	0,176696806	0,253871431	2,252899641	0,971919446	1,08881774	0,888943584	1,29880806	10
chr15	12207187	12207503	316	+	0,354912252	0,322615016	0,216056412	0	0,05958825	0,265045208	0,126935716	1,168170184	0,215982099	0,608456972	0,592629056	0,288624013	10
chr4	53466368	53466797	429	+	0,414064294	0	0,518535389	0	0,178764749	0	0	2,002577458	0,971919446	0,704529126	0,94820649	0,64940403	10
chr6	34077735	34078104	369	+	0,414064294	0,580707029	0,34569026	0	0,1191765	0,353393611	0,317339289	2,252899641	0,215982099	0,384288614	0,474103245	0,21646801	10
chr18	33809791	33810568	777	+	0,414064294	0,709753035	0,432112824	0	0,1191765	0,176696806	0,253871431	1,960857095	1,511874693	1,441082303	0,888943584	1,515276069	10
chr5	25014292	25015213	921	+	0,29576021	0,451661022	0,216056412	0,14013709	0,238352999	0,265045208	0,380807147	0,709246183	1,835847842	1,825370917	1,718624263	3,319176152	10
chr10	75596923	75597196	273	+	0,236608168	0,322615016	0,17284513	0,28027418	0,655470748	0,353393611	0,761614294	1,335051639	1,187901545	0,384288614	0,94820649	0,43293602	10
chr7	45901568	45902127	559	+	0,354912252	0,580707029	0,17284513	0,28027418	0,536294248	0,265045208	0,380807147	1,668814549	0,971919446	0,896673433	0,237051623	0,86587204	10
chr13	34060518	34061490	972	+	0,561944399	0,387138019	0,259267695	0,42041127	0,178764749	0,088348403	0,190403573	1,001288729	1,619865743	1,825370917	1,659361358	2,020368093	10
chr7	52169564	52169932	368	+	0,502792357	0,322615016	0,216056412	1,261233809	0,1191765	0,176696806	0,507742862	1,668814549	0,431964198	1,08881774	2,074201697	2,417226111	10
chr6	115764010	115764501	491	+	0,325336231	0,19356901	0,302478977	1,261233809	0,595882498	0,795135625	0,825082151	1,627094185	0,755937347	1,409058252	1,244521018	1,407042065	10
chr9	120594317	120594614	297	+	0,414064294	0,516184026	0,34569026	1,401370898	0,238352999	1,236877639	0,825082151	1,418492366	0,755937347	1,248937996	1,363046829	1,190574055	10
chr11	44529035	44529383	348	+	0,325336231	0,258092013	0,821014366	0,28027418	0,238352999	0,530090417	0,063467858	1,585373821	1,619865743	1,537154456	1,363046829	1,118418051	10
chr13	31834800	31835336	536	+	0,532368378	0,258092013	0,17284513	0,14013709	0,05958825	0,176696806	0,190403573	1,585373821	1,403883644	0,704529126	0,474103245	0,86587204	10
chr14	121092523	121092912	389	+	0,443640315	0,645230032	0,518535389	0,28027418	0,238352999	0,353393611	0,253871431	1,209890548	0,755937347	1,216913945	1,125995207	0,64940403	10
chr14	54468277	54468780	503	+	0,29576021	0,387138019	0,086422565	0	0	0	0,126935716	1,79397564	0,539955248	0,448336716	0,770417773	0,396858018	10
chr17	81245808	81246049	241	+	0,354912252	0,064523003	0,259267695	0	0,1191765	0,088348403	0,253871431	0,33376291	0,323973149	0,736553177	0,474103245	0,721560033	10
chr10	21341754	21342037	283	+	0,473216336	0,451661022	0,302478977	0	0,238352999	0,265045208	0	1,335051639	0,755937347	0,896673433	0,237051623	0,396858018	10
chr7	34207477	34208128	651	+	0,266184189	0,838799042	0,648169237	1,121096719	0,417117748	0,176696806	0,126935716	1,710534912	0,755937347	0,640481023	0,592629056	0,541170025	10
chr19	3721339	3722060	721	+	0,414064294	0,387138019	0,475324107	0,700685449	0,1191765	0,618438819	0,063467858	2,086018186	0,863928396	1,152865842	0,711154868	0,505092023	10
chr2	113623593	113623995	402	+	0,266184189	0	0,216056412	0,28027418	0,178764749	0	0,57121072	2,336340368	0,215982099	0,320240512	0,059262906	0,21646801	10
chr3	157715515	157715865	350	+	0,768976546	0,387138019	0,388901542	0,980959629	0,357529499	0,441742014	0,761614294	0,876127638	1,619865743	1,505130405	0,414840339	0,721560033	10
chr3	131119371	131119708	337	+	0,384488273	0,451661022	0,475324107	0,28027418	0,536294248	0,265045208	0,126935716	1,877416367	0,863928396	1,152865842	0,888943584	0,505092023	10
chr8	52900370	52900895	525	+	0,354912252	0,322615016	0,34569026	0,700685449	0,178764749	0	0,57121072	1,960857095	0,539955248	0,768577228	0,533366151	0,86587204	10
chr18	44941712	44942126	414	+	0,502792357	0,709753035	0,561746672	1,681645078	0,297941249	0,353393611	0,317339289	0,375483273	0,971919446	1,184889893	0,474103245	0,541170025	10
chr1	160919590	160919866	276	+	0,325336231	0,322615016	0,388901542	0	0,297941249	0,530090417	0,126935716	1,251610912	0,215982099	0,128096205	0,059262906	0,036078002	10
chr15	85124212	85124472	260	+	0,236608168	0,129046006	0,34569026	0,28027418	0,417117748	0,176696806	0,507742862	1,168170184	0,323973149	0,384288614	0,414840339	0,180390008	10
chr3	116119533	116119886	353	+	0,325336231	1,032368051	0,777803084	0,560548359	0,715058997	1,060180833	0,698146436	0,625805456	0,971919446	1,505130405	1,125995207	2,092524096	10
chr7	30465962	30466344	382	+	0,650672462	0,19356901	0,17284513	0,28027418	0,238352999	0	0,444275005	1,293331275	0,323973149	1,473106354	0,770417773	0,829794038	10
chr2	29595334	29595969	635	+	0,147880105	0,387138019	0,604957954	0,42041127	0,1191765	0,176696806	0,126935716	1,293331275	0,215982099	0,256192409	0,414840339	0,288624013	10
chr5	64576447	64577126	679	+	0,473216336	0,709753035	0,432112824	0,560548359	0,178764749	0,441742014	0,634678578	0,667525819	0,971919446	2,145611429	2,251990414	2,345070108	10
chr2	73782302	73782573	271	+	0,29576021	0,516184026	0,518535389	0,980959629	0,476705998	0,706787222	0,507742862	1,585373821	1,079910495	0,54440887	0,592629056	0,577248026	10
chr4	57160380	57160728	348	+	0,621096441	0,258092013	0,259267695	0,42041127	0,893823747	0,795135625	0,380807147	0,876127638	1,187901545	1,569178507	1,185258113	2,020368093	10
chr10	7619184	7619630	446	+	0,236608168	0,19356901	0,388901542	0	0	0,441742014	0	1,585373821	0,647946297	0,736553177	1,066732301	1,08234005	10
chr4	132862665	132863254	589	+	0,29576021	0,516184026	0,259267695	0,42041127	0,1191765	0,176696806	0,063467858	1,627094185	0,647946297	0,83262533	0,355577434	0,541170025	10
chr11	107265924	107266499	575	+	0,325336231	0,387138019	0,216056412	0,700685449	0,476705998	0,530090417	0,57121072	0,625805456	1,403883644	1,569178507	1,363046829	2,164680099	10
chr2	76511808	76512410	602	+	0,443640315	0,451661022	0,259267695	0,42041127	0,715058997	0,530090417	0,317339289	0,625805456	0,539955248	2,017515224	1,955675886	2,633694121	10
chr6	38309677	38310284	607	+	0,443640315	0,645230032	0,475324107	0,700685449	0,297941249	0	0,126935716	2,294620004	0,539955248	0,256192409	0,888943584	0,396858018	10
chr11	35930393	35931078	685	+	0,502792357	0,516184026	0,17284513	0,28027418	0,357529499	0,088348403	0,57121072	1,877416367	1,511874693	0,960721535	0,533366151	0,613326028	10
chr3	85992184	85992408	224	+	0,354912252	0,903322045	0,475324107	0,42041127	0,595882498	0,795135625	0,57121072	1,501933094	1,727856793	1,345010149	0,711154868	1,046262048	10
chr1	162528751	162529076	325	+	0,384488273	0,774276039	0,691380519	0,980959629	0,476705998	0,706787222	0,253871431	1,084729457	0,539955248	0,480360768	0,237051623	0,108234005	10
chr14	27408226	27409088	862	+	0,414064294	0,19356901	0,17284513	0,14013709	0,357529499	0,618438819	0,126935716	1,752255276	1,835847842	1,216913945	0,888943584	0,793716036	10
chr15	44339667	44340273	606	+	0,325336231	0,258092013	0,043211282	0	0,417117748	0,176696806	0,317339289	1,293331275	0,971919446	0,320240512	0,414840339	0,505092023	10
chr10	127156625	127157036	411	+	0,266184189	0,19356901	0,086422565	0	0,05958825	0,706787222	0,063467858	1,79397564	0,755937347	0,704529126	0,237051623	0,829794038	10
chr1	87970912	87971249	337	+	0,532368378	0,064523003	0,17284513	0	0	0,176696806	0,253871431	0,667525819	1,727856793	0,512384819	0,296314528	0,43293602	10
chr1	135098821	135099414	593	+	0,443640315	0,451661022	0,216056412	0,840822539	0,417117748	0,176696806	0,380807147	1,79397564	0,323973149	0,576432921	0,711154868	0,505092023	10
chr6	140595636	140596136	500	+	0,532368378	0,516184026	0,518535389	0	0,178764749	0,088348403	0,380807147	1,543653458	1,835847842	0,704529126	0,651891962	0,901950041	10
chr4	155221869	155222443	574	+	0,207032147	0,19356901	0,561746672	0,28027418	1,013000246	0,265045208	0,698146436	1,335051639	0,539955248	0,83262533	0,651891962	1,010184046	10
chr1	138880590	138880968	378	+	0,354912252	0,322615016	0,259267695	0,42041127	0,595882498	2,385406875	0,126935716	0,458924001	0,431964198	0,480360768	0,888943584	0,541170025	10
chr17	56805712	56805948	236	+	0,798552567	0,322615016	0,216056412	0,14013709	0,655470748	0	0,126935716	1,418492366	0,647946297	0,256192409	0,770417773	0,288624013	10
chr2	148502073	148502847	774	+	0,502792357	0,129046006	0,432112824	0,14013709	1,013000246	0,176696806	0,444275005	1,209890548	1,511874693	1,601202559	0,829680679	1,659588076	10
chr7	80178450	80179020	570	+	0,384488273	0,322615016	0,259267695	0,42041127	0,357529499	1,148529236	1,205889298	1,376772003	1,403883644	1,505130405	1,303783924	2,633694121	10
chr17	17345759	17346073	314	+	0,236608168	0,19356901	0,216056412	0,42041127	0,417117748	0,530090417	0,507742862	0,834407274	1,619865743	1,120841791	1,955675886	3,210942147	10
chr11	70719709	70720057	348	+	0,29576021	0,19356901	0,216056412	0,14013709	0,05958825	0,618438819	0,126935716	1,46021273	0,215982099	0,704529126	0,533366151	0,505092023	10
chr1	179466983	179467296	313	+	0,29576021	0,709753035	0,518535389	0,840822539	0,417117748	0	0,190403573	1,79397564	1,187901545	0,800601279	0,651891962	0,360780017	10
chr18	10456899	10457352	453	+	0,443640315	0,838799042	0,388901542	1,961919258	0,357529499	1,148529236	0,444275005	0,500644365	1,079910495	0,800601279	0,414840339	0,829794038	10
chr6	38098366	38099035	669	+	0,59152042	0,387138019	0,561746672	0,42041127	0,238352999	0,441742014	0,317339289	2,044297822	0,755937347	0,928697484	1,185258113	1,118418051	10
chr5	32594376	32594702	326	+	0,443640315	0	0,561746672	0,14013709	0,655470748	0,618438819	1,015485725	0,792686911	1,187901545	0,960721535	0,829680679	0,938028043	10
chr17	62684888	62685398	510	+	0,29576021	0,516184026	0,561746672	0,700685449	0,655470748	1,060180833	0,190403573	1,001288729	1,619865743	1,248937996	0,414840339	0,938028043	10
chr11	100756621	100756951	330	+	0,473216336	0,451661022	0,302478977	0,42041127	0,1191765	0,353393611	0,380807147	0,375483273	0,863928396	0,928697484	0,355577434	0,324702015	10
chr8	10994138	10994828	690	+	0,354912252	0,516184026	0,432112824	0,840822539	0,178764749	0,088348403	0,063467858	0,584085092	0,539955248	1,63322661	1,185258113	2,020368093	10
chr15	78921327	78922031	704	+	0,473216336	0,451661022	0,432112824	0,42041127	0,357529499	0,353393611	0,634678578	1,585373821	1,079910495	1,537154456	1,659361358	2,164680099	10
chr16	20634789	20635314	525	+	0,266184189	0,064523003	0,216056412	0,560548359	0,476705998	0,530090417	0,317339289	1,418492366	0,431964198	0,576432921	0,888943584	0,86587204	10
chr4	33494704	33495611	907	+	0,384488273	0	0,432112824	0,28027418	0	0,265045208	0,063467858	1,668814549	1,295892594	0,768577228	0,888943584	0,757638035	10
chr11	103721391	103722430	1039	+	0,414064294	1,032368051	0,34569026	0,980959629	0,893823747	0,618438819	1,205889298	0,876127638	0,647946297	2,017515224	1,066732301	1,659588076	10
chr7	65449893	65450662	769	+	0,502792357	0,064523003	0,302478977	0,14013709	0,357529499	1,236877639	0,126935716	2,169458913	0,863928396	1,409058252	1,481572641	0,901950041	10
chr17	84938698	84939052	354	+	0,384488273	0,774276039	0,561746672	0,14013709	0,774647247	0,883484028	0,57121072	1,835696004	1,079910495	1,697274712	0,414840339	1,046262048	10
chr13	113251840	113252284	444	+	0,561944399	1,161414058	0,475324107	0,840822539	1,072588496	0,088348403	0,952017867	0,625805456	1,295892594	1,3770342	0,533366151	0,938028043	10
chr3	32504632	32504808	176	+	0,414064294	0,19356901	0,388901542	0,28027418	0,417117748	0,176696806	0,507742862	0,834407274	0,863928396	0,54440887	0,533366151	0,469014022	10
chr2	72993524	72994136	612	+	0,354912252	0,258092013	0,34569026	0,700685449	0,536294248	0,353393611	0,063467858	0,917848002	1,079910495	1,537154456	2,548304942	2,741928126	10
chr17	30437100	30437918	818	+	0,236608168	0,19356901	0,259267695	0	0,238352999	0,353393611	0,761614294	1,46021273	1,835847842	1,697274712	0,711154868	1,623510074	10
chr8	78390676	78391044	368	+	0,561944399	0,709753035	0,518535389	0,28027418	0,774647247	0,618438819	0,952017867	1,209890548	0,323973149	0,576432921	0,94820649	1,118418051	10
chr12	111348159	111348452	293	+	0,118304084	0,451661022	0,043211282	0	0,05958825	0,088348403	0,126935716	2,12773855	0,323973149	0,256192409	0,533366151	0,324702015	10
chr1	23662035	23662699	664	+	0,177456126	0,064523003	0,216056412	0	0,05958825	0,265045208	0,126935716	2,252899641	0,10799105	0,320240512	0,414840339	0,469014022	10
chr1	177273793	177274299	506	+	0,266184189	0,516184026	0,561746672	0,42041127	0,357529499	0,441742014	0,57121072	1,168170184	1,619865743	1,120841791	0,888943584	0,901950041	10
chr8	122693761	122694662	901	+	0,680248483	0,451661022	0,388901542	0,14013709	0,1191765	0,088348403	0,190403573	0,250322182	0,971919446	2,049539275	1,777887169	2,345070108	10
chr2	179933708	179934698	990	+	0,532368378	0,387138019	0,432112824	0	0,238352999	0,176696806	0	1,752255276	1,619865743	1,216913945	0,474103245	0,64940403	10
chr7	30701372	30702324	952	+	0,561944399	0,516184026	0,518535389	0,28027418	0,357529499	0,088348403	0,126935716	0,625805456	0,971919446	1,601202559	0,711154868	1,515276069	10
chr6	149020682	149021039	357	+	0,414064294	0,774276039	0,388901542	0,700685449	0,536294248	0,353393611	0,126935716	1,752255276	0,431964198	0,83262533	0,533366151	0,288624013	10
chr4	156206803	156207412	609	+	0,177456126	0,838799042	0,604957954	1,681645078	0,357529499	0,795135625	0,380807147	1,627094185	0,431964198	0,768577228	0,888943584	0,974106045	10
chr7	35412423	35412862	439	+	0,561944399	1,354983067	0,821014366	1,121096719	0,238352999	0,441742014	0	2,086018186	0,539955248	1,024769638	0,296314528	0,469014022	10
chr10	120987868	120988719	851	+	0,266184189	0,19356901	0,518535389	0,28027418	0,357529499	0,353393611	0,253871431	1,543653458	1,619865743	1,505130405	1,244521018	2,453304112	10
chr8	119715213	119715707	494	+	0,561944399	0,451661022	0,34569026	1,261233809	1,072588496	0,706787222	0,825082151	1,46021273	1,403883644	1,280962047	0,770417773	0,901950041	10
chr2	32553767	32554248	481	+	0,177456126	0,258092013	0,129633847	0	0,238352999	0,706787222	0,444275005	2,002577458	0,755937347	0,928697484	0,474103245	0,360780017	10
chr13	93651527	93651868	341	+	0,177456126	0,258092013	0,259267695	0,28027418	0,238352999	0,353393611	0,317339289	1,084729457	1,079910495	0,960721535	0,651891962	0,86587204	10
chr5	115581174	115582152	978	+	0,384488273	0,387138019	0,17284513	0,14013709	0	0,088348403	0,126935716	1,79397564	0,863928396	1,857394968	0,770417773	1,046262048	10
chr12	108526330	108527010	680	+	0,207032147	0,451661022	0,34569026	0,42041127	0,357529499	0,088348403	0,380807147	1,627094185	1,187901545	1,280962047	0,770417773	0,685482031	10
chr17	74511825	74512182	357	+	0,29576021	0,258092013	0,561746672	0,28027418	0,05958825	0,176696806	1,015485725	1,001288729	0,323973149	1,184889893	0,711154868	0,64940403	10
chr17	27528822	27529170	348	+	0,29576021	0,129046006	0,34569026	0,700685449	0,297941249	0,265045208	0,380807147	1,251610912	1,835847842	1,63322661	0,888943584	1,876056086	10
chr7	46041467	46041932	465	+	0,384488273	0,258092013	0,34569026	0,28027418	0,1191765	0	0	1,585373821	0,755937347	0,992745586	0,94820649	1,190574055	10
chr3	58666263	58666610	347	+	0,325336231	0,709753035	0,475324107	0,560548359	0,05958825	0,265045208	0,190403573	0,876127638	1,619865743	1,248937996	1,777887169	2,814084129	10
chr8	127008170	127009061	891	+	0,354912252	0,516184026	0,518535389	1,121096719	0,536294248	0,530090417	0,888550009	0,876127638	1,943838892	1,3770342	1,363046829	2,994474137	10
chr4	6478147	6478743	596	+	0,236608168	0,19356901	0,388901542	0,28027418	0,536294248	0,088348403	0,444275005	1,627094185	1,295892594	1,024769638	0,888943584	1,370964063	10
chr3	98343001	98344031	1030	+	0,29576021	0,322615016	0,086422565	0,42041127	0,476705998	0,265045208	0,57121072	2,252899641	0,647946297	1,63322661	0,592629056	0,757638035	10
chr13	100582832	100583369	537	+	0,325336231	0,064523003	0,259267695	0,840822539	0,655470748	0,795135625	1,078953583	1,835696004	0,863928396	1,409058252	0,829680679	1,515276069	10
chr5	146681039	146681701	662	+	0,414064294	0,258092013	0,086422565	0,42041127	0,357529499	0,088348403	0,190403573	0,166881455	0,971919446	1,665250661	1,955675886	2,705850124	10
chr14	121462514	121463158	644	+	0,29576021	0,322615016	0,129633847	0,28027418	0,1191765	0,706787222	0,317339289	1,627094185	0,647946297	0,480360768	0,651891962	0,43293602	10
chr2	30274206	30275080	874	+	0,29576021	0,064523003	0,34569026	0	0,05958825	0	0,063467858	2,503221823	0,755937347	0,352264563	0,770417773	0,685482031	10
chr1	176823900	176824451	551	+	0,473216336	0,645230032	0,388901542	0,700685449	0,655470748	0,353393611	0,380807147	1,12644982	1,727856793	1,569178507	0,829680679	1,010184046	10
chr5	92358054	92358420	366	+	0,532368378	0,709753035	0,475324107	0,42041127	0,417117748	0,088348403	0,190403573	2,002577458	1,187901545	0,416312665	0,829680679	0,288624013	10
chr15	35183279	35183653	374	+	0,354912252	0,19356901	0,518535389	0,560548359	0,893823747	0,706787222	0,698146436	0,876127638	1,079910495	1,537154456	2,014938791	2,453304112	10
chr8	23081140	23081616	476	+	0,384488273	0,322615016	0,216056412	0,840822539	0,417117748	0,265045208	0,253871431	1,251610912	0,863928396	0,640481023	0,355577434	0,469014022	10
chr7	28374039	28374374	335	+	0,266184189	0,516184026	0,388901542	0,42041127	1,191764996	0,530090417	0,380807147	1,627094185	1,295892594	1,216913945	1,303783924	1,587432073	10
chr2	35720069	35720783	714	+	0,29576021	0,258092013	0,34569026	0,840822539	0,238352999	0,353393611	0,444275005	1,46021273	1,079910495	1,024769638	0,592629056	0,685482031	10
chr11	29550628	29550976	348	+	0,325336231	0,838799042	0,259267695	0,980959629	0,536294248	0,97183243	0,634678578	1,501933094	0,971919446	1,184889893	0,94820649	0,685482031	10
chr2	27436255	27436876	621	+	0,147880105	0	0,259267695	0,560548359	0,238352999	0,265045208	0,444275005	1,79397564	1,403883644	1,569178507	0,770417773	1,984290091	10
chr7	141376709	141377169	460	+	0,325336231	0,322615016	0,34569026	0,14013709	0,476705998	0,265045208	0,444275005	1,168170184	1,079910495	1,3770342	1,007469396	1,190574055	10
chr14	13624739	13625112	373	+	0,443640315	0,322615016	0,518535389	0,28027418	0,536294248	0,795135625	0,126935716	0,33376291	0,863928396	0,960721535	0,414840339	0,288624013	10
chr10	77864115	77865080	965	+	0,502792357	0,322615016	0,604957954	0,14013709	0,655470748	0,530090417	0,888550009	0,917848002	1,295892594	1,985491173	1,422309735	1,587432073	10
chr12	13425803	13426238	435	+	0,029576021	0,129046006	0,259267695	0	0,05958825	0	0	1,043009093	0,323973149	0,704529126	0,474103245	0,829794038	10
chr17	18530033	18530661	628	+	0,207032147	0,387138019	0,129633847	0,28027418	0,178764749	0,088348403	0,253871431	1,043009093	1,403883644	0,800601279	0,592629056	1,226652056	10
chrX	12495553	12495876	323	+	0,325336231	0,451661022	0,259267695	0,28027418	0,417117748	0,530090417	0,126935716	1,501933094	0,755937347	1,473106354	1,125995207	2,272914104	10
chr4	108840334	108840868	534	+	0,266184189	0,258092013	0,259267695	0	0	0,176696806	0,126935716	1,752255276	1,079910495	0,576432921	0,414840339	0,64940403	10
chr17	35796966	35797583	617	+	0,384488273	0,19356901	0,216056412	0,14013709	0,595882498	0,706787222	0,380807147	1,79397564	1,187901545	0,576432921	0,651891962	1,154496053	10
chr9	110962590	110963001	411	+	0,384488273	0,19356901	0,17284513	0,28027418	0,178764749	0,088348403	0,444275005	1,585373821	0,431964198	1,280962047	1,185258113	1,262730058	10
chr6	13852840	13853563	723	+	0,236608168	0,709753035	0,259267695	1,401370898	0,655470748	0,618438819	0,634678578	1,084729457	0,971919446	1,409058252	1,481572641	2,633694121	10
chrX	13031233	13031581	348	+	0,266184189	0,580707029	0,17284513	0,560548359	0,357529499	0,441742014	0,57121072	2,086018186	0,863928396	0,608456972	0,592629056	1,29880806	10
chr7	27647304	27648181	877	+	0,354912252	0,451661022	0,216056412	0,840822539	0,297941249	0,265045208	0,380807147	1,209890548	1,511874693	2,241683582	1,659361358	2,994474137	10
chr11	61781591	61782280	689	+	0,325336231	0,387138019	0,129633847	0,980959629	0	0,441742014	0,190403573	1,79397564	0,971919446	1,3770342	1,540835546	1,010184046	10
chr11	3321867	3322278	411	+	0,384488273	0,322615016	0,432112824	0	0,297941249	0,265045208	0,380807147	0,500644365	1,187901545	1,665250661	1,481572641	2,308992106	10
chrX	52372239	52373054	815	+	0,266184189	0,903322045	0,34569026	0	0,238352999	0,97183243	0,380807147	1,46021273	1,187901545	1,665250661	0,94820649	0,86587204	10
chr18	60891346	60891694	348	+	0,207032147	0,709753035	0,561746672	0,560548359	0,715058997	0,441742014	1,205889298	1,084729457	1,727856793	1,216913945	0,94820649	1,154496053	10
chr8	18902039	18902446	407	+	0,473216336	0,903322045	0,259267695	0	0,476705998	0,088348403	0,634678578	1,335051639	1,295892594	2,113587377	1,303783924	1,984290091	10
chr2	154507615	154507916	301	+	0,325336231	0,516184026	0,302478977	0	0,05958825	0,441742014	0,063467858	1,168170184	1,619865743	0,928697484	0,592629056	0,396858018	10
chr8	105737870	105738779	909	+	0,384488273	0	0,17284513	0,14013709	0,238352999	0	0,253871431	1,668814549	0,10799105	0,54440887	0,474103245	0,541170025	10
chr5	88631666	88632056	390	+	0,325336231	0,451661022	0,388901542	0,14013709	0,417117748	0,618438819	0,507742862	1,293331275	0,431964198	0,352264563	0,177788717	0,324702015	10
chr7	127495223	127495974	751	+	0,354912252	0,967845048	0,432112824	0,14013709	0,1191765	0,176696806	0,380807147	1,752255276	0,863928396	1,953467122	2,548304942	1,587432073	10
chr8	94784873	94785551	678	+	0,236608168	0,258092013	0,086422565	0,28027418	0,595882498	0,441742014	0,57121072	1,79397564	1,619865743	1,601202559	0,711154868	1,370964063	10
chr1	165331472	165331920	448	+	0,354912252	0,322615016	0,302478977	0	0,05958825	0,088348403	0,317339289	2,086018186	0,539955248	1,024769638	0,355577434	0,43293602	10
chr4	136894148	136894882	734	+	0,266184189	0,19356901	0,34569026	0,42041127	0,297941249	0,265045208	0,253871431	0,500644365	1,619865743	2,081563326	1,659361358	2,417226111	10
chr8	123749926	123750610	684	+	0,532368378	0,129046006	0,302478977	0,560548359	0,595882498	0,265045208	0,380807147	0,542364728	1,079910495	1,537154456	0,888943584	1,479198068	10
chr16	31015525	31015933	408	+	0,384488273	0,516184026	0,17284513	0	0,297941249	0,265045208	0,507742862	0,667525819	1,187901545	1,248937996	0,829680679	1,08234005	10
chr15	99027225	99027592	367	+	0,236608168	0,774276039	0,518535389	1,121096719	0,893823747	0,97183243	0,380807147	1,251610912	0,215982099	1,248937996	1,244521018	1,479198068	10
chr8	11708293	11708745	452	+	0,354912252	0,516184026	0,302478977	0,28027418	0,476705998	0	0,634678578	1,251610912	0,755937347	1,152865842	0,414840339	0,505092023	10
chr6	125070988	125071779	791	+	0,207032147	0,967845048	0,388901542	0,14013709	0,595882498	0,176696806	0,761614294	1,376772003	1,835847842	1,537154456	1,303783924	2,345070108	10
chr2	122024944	122025531	587	+	0,414064294	0,709753035	0,34569026	0,560548359	0,595882498	0,353393611	0,190403573	2,169458913	0	0,608456972	0,711154868	0,396858018	10
chr5	145284618	145284983	365	+	0,236608168	0,580707029	0,475324107	0,840822539	0,05958825	0	0,126935716	1,585373821	0,647946297	0,448336716	0,177788717	0,324702015	10
chr13	48569403	48569679	276	+	0,443640315	0,258092013	0,34569026	0	0,357529499	0,176696806	0,698146436	0,584085092	1,079910495	0,800601279	0,592629056	0,505092023	10
chr2	69677762	69678690	928	+	0,443640315	0,258092013	0,302478977	0,14013709	0,417117748	0,176696806	0,57121072	1,752255276	0,323973149	0,352264563	0,592629056	0,469014022	10
chr7	42878111	42878549	438	+	0,147880105	0,258092013	0,043211282	0	0	0	0	0,458924001	0,647946297	0,992745586	1,540835546	1,515276069	10
chr8	72263444	72263842	398	+	0,473216336	0,387138019	0,432112824	1,261233809	1,251353245	0,441742014	0,507742862	0,834407274	1,295892594	1,441082303	1,185258113	1,587432073	10
chr7	24922388	24922802	414	+	0,59152042	0,19356901	0,561746672	0	0,297941249	0,176696806	0,063467858	1,501933094	0,215982099	0,608456972	0,533366151	0,901950041	10
chr5	104798863	104799211	348	+	0,29576021	0,064523003	0,302478977	0,560548359	0,357529499	0,353393611	0,063467858	0,750966547	0,647946297	0,992745586	0,414840339	0,685482031	10
chr15	37103546	37104223	677	+	0,118304084	0,322615016	0,302478977	0,42041127	0,1191765	0,088348403	0,380807147	1,543653458	0,539955248	1,152865842	1,837150074	1,731744079	10
chr5	64255045	64255404	359	+	0,384488273	0,516184026	0,216056412	1,401370898	0,238352999	0,088348403	0,253871431	2,086018186	0,431964198	0,960721535	0,177788717	0,252546012	10
chr10	83201329	83201765	436	+	0,532368378	0,322615016	0,34569026	0,28027418	0,238352999	0,795135625	0,380807147	1,543653458	0,863928396	1,120841791	0,770417773	1,08234005	10
chr1	127314113	127314628	515	+	0,414064294	0,451661022	0,648169237	0,560548359	0,595882498	0,353393611	0,507742862	1,293331275	0,647946297	1,08881774	0,651891962	0,685482031	10
chr11	55118799	55119003	204	+	0,29576021	0,645230032	0,475324107	0,42041127	0,1191765	0,176696806	0,317339289	0,709246183	0,755937347	0,512384819	1,007469396	1,407042065	10
chr6	18020392	18020747	355	+	0,207032147	1,225937061	0,864225649	0,840822539	0,536294248	0,530090417	0,190403573	0,417203637	0,647946297	0,384288614	0,296314528	0,144312007	10
chr1	6293273	6293984	711	+	0,561944399	0,258092013	0,432112824	0	0,357529499	0,530090417	0,063467858	1,919136731	0,10799105	0,54440887	0,296314528	0,288624013	10
chr12	106047236	106047726	490	+	0,354912252	0,129046006	0,34569026	0,28027418	0	0,353393611	0,126935716	1,79397564	1,403883644	1,312986098	0,711154868	0,793716036	10
chr5	143378996	143379344	348	+	0,473216336	1,032368051	0,648169237	1,401370898	0,178764749	0,088348403	0,444275005	0,959568366	1,079910495	0,704529126	1,125995207	0,721560033	10
chr7	50115394	50115936	542	+	0,354912252	0,258092013	0,302478977	0,840822539	0,238352999	0,265045208	0,190403573	0,959568366	0,647946297	0,896673433	0,770417773	1,407042065	10
chr2	168816577	168817028	451	+	0,207032147	0,322615016	0,259267695	0,42041127	0,1191765	1,236877639	0,507742862	2,002577458	0,971919446	1,024769638	2,251990414	3,210942147	10
chr18	63045284	63045684	400	+	0,473216336	0,451661022	0,302478977	0,42041127	0,1191765	0,441742014	0,063467858	0,625805456	0,863928396	0,896673433	0,888943584	1,118418051	10
chr17	79973617	79973923	306	+	0,29576021	0,516184026	0,691380519	0,14013709	1,013000246	1,060180833	0,190403573	0,33376291	0,539955248	1,152865842	1,125995207	1,370964063	10
chr13	55413187	55413531	344	+	0,443640315	0,645230032	0,216056412	0,42041127	0,297941249	0,353393611	0,317339289	1,251610912	0,539955248	0,576432921	0,474103245	0,505092023	10
chr3	32716809	32717109	300	+	0,502792357	0,258092013	0,216056412	0	0	0,088348403	0	1,543653458	0,647946297	0,768577228	0,296314528	0,721560033	10
chr16	8893468	8893974	506	+	0,177456126	0,580707029	0,259267695	1,121096719	0,536294248	0,265045208	0,190403573	0,709246183	1,079910495	1,216913945	1,185258113	1,370964063	10
chr9	31004030	31004461	431	+	0,443640315	0,516184026	0,302478977	0,42041127	0,1191765	0,618438819	0,57121072	0,959568366	0,647946297	1,184889893	0,770417773	1,226652056	10
chr19	55207716	55207999	283	+	0,443640315	0,774276039	0,388901542	0,840822539	0,595882498	0,265045208	0,57121072	0,33376291	1,295892594	1,216913945	1,540835546	1,226652056	10
chr19	16118144	16119063	919	+	0,266184189	0,129046006	0,086422565	0,560548359	0,417117748	0,176696806	0,634678578	2,461501459	0,647946297	0,448336716	0,770417773	0,43293602	10
chr1	156003522	156003931	409	+	0,266184189	0,19356901	0,259267695	0	0	0,265045208	0,126935716	1,46021273	0,539955248	1,056793689	0,651891962	0,721560033	10
chr8	127579318	127580132	814	+	0,325336231	1,032368051	0,993859496	0,42041127	0,238352999	0,530090417	0,253871431	1,251610912	0,755937347	1,729298763	1,718624263	1,118418051	10
chr15	59601925	59602377	452	+	0,177456126	0,258092013	0,17284513	0,28027418	0,05958825	0,618438819	0,190403573	1,585373821	1,187901545	1,505130405	1,007469396	1,659588076	10
chr5	30378944	30379222	278	+	0,768976546	0,258092013	0,388901542	0,42041127	0,05958825	0	1,078953583	1,084729457	1,079910495	0,704529126	0,94820649	0,974106045	10
chrX	94606305	94607062	757	+	0,473216336	0,838799042	0,475324107	0,980959629	0,476705998	0,618438819	0,507742862	1,835696004	0,539955248	0,416312665	0,296314528	0,901950041	10
chr2	129146111	129146504	393	+	0,266184189	0,258092013	0,302478977	0,42041127	0,05958825	0,265045208	0,444275005	1,168170184	0,971919446	1,63322661	2,489042036	4,293282197	10
chr3	101282374	101282969	595	+	0,325336231	0,516184026	0,216056412	0	0,536294248	0,441742014	0,444275005	0,792686911	1,943838892	1,729298763	1,125995207	1,118418051	10
chr10	126371792	126372228	436	+	0,29576021	0,967845048	0,561746672	0,560548359	0,536294248	1,766968055	0,317339289	1,168170184	1,619865743	1,441082303	1,185258113	1,551354071	10
chr9	103457926	103458234	308	+	0,266184189	0,19356901	0,043211282	0	0,357529499	0,088348403	0,825082151	1,043009093	0,971919446	0,672505075	0,355577434	0,613326028	10
chr9	66072716	66073089	373	+	0,325336231	0,967845048	0,864225649	1,401370898	0,238352999	0,441742014	0,444275005	0,33376291	0,971919446	1,441082303	0,829680679	1,370964063	10
chr3	19496011	19496333	322	+	0,621096441	0,19356901	0,259267695	0,14013709	0,357529499	0,618438819	0,126935716	0,458924001	0,539955248	1,345010149	0,651891962	1,010184046	10
chr2	17410481	17410925	444	+	0,473216336	0,322615016	0,432112824	0,42041127	0,476705998	0,353393611	0,825082151	1,835696004	1,187901545	0,54440887	0,414840339	0,64940403	10
chr3	28073385	28073806	421	+	0,207032147	0,387138019	0,259267695	0,14013709	0,1191765	0,265045208	0,253871431	1,043009093	0,539955248	0,480360768	0,414840339	0,396858018	10
chr11	88817375	88818444	1069	+	0,207032147	1,161414058	0,129633847	0,28027418	0,476705998	0,795135625	0,380807147	2,169458913	1,295892594	1,120841791	0,711154868	1,443120066	10
chr14	79836198	79836722	524	+	0,384488273	0,322615016	0,34569026	0,42041127	0,417117748	0,795135625	0,444275005	1,293331275	0,755937347	0,896673433	0,474103245	1,046262048	10
chr10	8819722	8820152	430	+	0,414064294	0,129046006	0,17284513	0,14013709	0,297941249	0,441742014	0,380807147	0,208601819	0,755937347	1,473106354	1,244521018	1,118418051	10
chr10	117725954	117726530	576	+	0,236608168	0,322615016	0,216056412	0,980959629	1,251353245	1,236877639	0,698146436	1,001288729	1,295892594	1,793346866	1,363046829	1,731744079	10
chr19	5853262	5853742	480	+	0,207032147	0,387138019	0,259267695	0	0,05958825	0,088348403	0,063467858	1,418492366	0,863928396	0,672505075	0,94820649	0,901950041	10
chr11	100906777	100907128	351	+	0,650672462	0,774276039	0,259267695	0,14013709	0,238352999	0,176696806	0,190403573	1,752255276	1,079910495	1,665250661	0,829680679	0,613326028	10
chr5	148416718	148417065	347	+	0,532368378	0,387138019	0,302478977	0,28027418	0,357529499	0,088348403	0,444275005	0,500644365	1,403883644	0,896673433	0,829680679	0,974106045	10
chr12	71889309	71890145	836	+	0,354912252	0,387138019	0,432112824	0,560548359	0,178764749	0,441742014	0,380807147	1,168170184	0,431964198	1,825370917	0,296314528	0,505092023	10
chr2	103461701	103462355	654	+	0,532368378	0,258092013	0,17284513	0,560548359	0,297941249	0,176696806	0,317339289	1,293331275	0,323973149	1,473106354	0,770417773	1,154496053	10
chr5	141722523	141723475	952	+	0,29576021	0,258092013	0,259267695	0	0,05958825	0	0,126935716	1,79397564	0,539955248	1,601202559	1,659361358	1,515276069	10
chr2	39186720	39187678	958	+	0,650672462	0,064523003	0,388901542	0	0,05958825	0	0,126935716	2,002577458	0,863928396	0,512384819	0,474103245	0,469014022	10
chr8	110780234	110780818	584	+	0,266184189	0,19356901	0,17284513	0,28027418	0,238352999	0,441742014	0,190403573	1,79397564	0,647946297	0,800601279	0,888943584	1,262730058	10
chr9	40744538	40744901	363	+	0,236608168	0,258092013	0,475324107	0,560548359	0,715058997	0,265045208	1,078953583	1,710534912	1,187901545	1,3770342	0,888943584	1,370964063	10
chr1	24939159	24939506	347	+	0,384488273	0,322615016	0,216056412	0,14013709	0,476705998	0,265045208	0,634678578	1,12644982	0,755937347	0,320240512	0,355577434	0,505092023	10
chr7	29430148	29430656	508	+	0,177456126	0,258092013	0,17284513	0,700685449	0,178764749	0,265045208	0,190403573	2,002577458	0,863928396	0,768577228	0,829680679	0,721560033	10
chr11	58269463	58269811	348	+	0,29576021	0,258092013	0,388901542	0,42041127	0,238352999	0,088348403	0,825082151	1,501933094	0,755937347	1,056793689	1,066732301	0,721560033	10
chr4	148508237	148508594	357	+	0,29576021	0,258092013	0,086422565	0	0	0,088348403	0,063467858	1,960857095	0,647946297	0,224168358	0,592629056	0,072156003	10
chr12	52190180	52190533	353	+	0,236608168	0,387138019	0,302478977	0,28027418	0,238352999	0,441742014	0	1,835696004	0,215982099	0,256192409	0,533366151	0,64940403	10
chr4	135078465	135078790	325	+	0,768976546	0,322615016	0,216056412	0,28027418	0,357529499	0,176696806	0,126935716	0,500644365	0,755937347	1,312986098	1,007469396	1,154496053	10
chr5	129746530	129746852	322	+	0,443640315	0,387138019	0,17284513	0	0,1191765	0	0	2,12773855	0,647946297	0,704529126	1,185258113	0,829794038	10
chr1	119744009	119744314	305	+	0,29576021	0,129046006	0,086422565	0	0,238352999	0,176696806	0,063467858	1,543653458	0,539955248	0,83262533	1,422309735	1,515276069	10
chr9	123329410	123330179	769	+	0,354912252	0,645230032	0,432112824	0,28027418	0,1191765	0,265045208	0,253871431	1,46021273	1,835847842	1,569178507	1,007469396	1,767822081	10
chr6	113367909	113368817	908	+	0,354912252	0,580707029	0,259267695	1,121096719	0,178764749	0,088348403	0	1,835696004	1,511874693	1,793346866	1,066732301	2,056446094	10
chr2	152117187	152117535	348	+	0,354912252	0,645230032	0,259267695	1,121096719	0,297941249	0,441742014	0,063467858	1,46021273	0,971919446	1,248937996	0,414840339	0,901950041	10
chr16	33312499	33313235	736	+	0,266184189	0,451661022	0,561746672	0,980959629	0,536294248	0,883484028	0,317339289	2,086018186	0,971919446	1,024769638	1,066732301	0,829794038	10
chrX	139399892	139400606	714	+	0,29576021	0,516184026	0,086422565	0,840822539	0,655470748	0	0,317339289	0,792686911	1,727856793	1,312986098	1,007469396	1,731744079	10
chr12	83525539	83526288	749	+	0,236608168	0,258092013	0,302478977	0,42041127	1,013000246	1,501922847	0,380807147	1,251610912	0,431964198	1,665250661	1,540835546	2,272914104	10
chr18	3353770	3354035	265	+	0,354912252	0,129046006	0,259267695	0,14013709	0,536294248	0,176696806	0,444275005	0,834407274	0,431964198	0,736553177	0,888943584	1,118418051	10
chr9	57288636	57289555	919	+	0,207032147	0,19356901	0,17284513	0	0,178764749	0,088348403	0,507742862	2,544942187	0,539955248	0,512384819	0,711154868	0,829794038	10
chr7	16183504	16183877	373	+	0,59152042	1,225937061	0,432112824	0,14013709	0,238352999	0,176696806	0,126935716	0,417203637	0,10799105	0,096072154	0,296314528	0,072156003	10
chr7	132717492	132717839	347	+	0,384488273	0,387138019	0,302478977	0,560548359	0,178764749	0,176696806	0,253871431	1,12644982	1,619865743	1,505130405	0,888943584	0,974106045	10
chr4	8234292	8234621	329	+	0,325336231	0,774276039	0,518535389	1,541507988	0,893823747	0,441742014	0,507742862	0,709246183	0,863928396	1,152865842	0,651891962	1,154496053	10
chr5	37498797	37499353	556	+	0,266184189	0,129046006	0,259267695	0	0	0,176696806	0,190403573	0,584085092	0,755937347	0,928697484	0,770417773	0,829794038	10
chr5	123610422	123610998	576	+	0,266184189	0,129046006	0,216056412	0,14013709	0,417117748	0,176696806	0,317339289	2,628382914	0,215982099	0,480360768	0,651891962	0,469014022	10
chr8	127125569	127125917	348	+	0,473216336	0,258092013	0,216056412	0,560548359	0,238352999	0,265045208	0,190403573	2,294620004	0,647946297	1,152865842	1,125995207	0,685482031	10
chr8	84653215	84653873	658	+	0	0	0	0	0,536294248	0,176696806	0,380807147	0,792686911	1,295892594	1,665250661	1,303783924	2,200758101	10
chr18	24551472	24551835	363	+	0,207032147	0,258092013	0,302478977	0,14013709	0,715058997	0,441742014	0,253871431	1,12644982	0,431964198	1,120841791	1,066732301	2,056446094	10
chr17	66683102	66683573	471	+	0,443640315	0,19356901	0,086422565	0,28027418	0,297941249	0,176696806	0,190403573	1,084729457	1,403883644	1,697274712	0,592629056	0,86587204	10
chr1	156663317	156663678	361	+	0,473216336	0,709753035	0,17284513	0,42041127	0,417117748	0,795135625	0,190403573	1,418492366	0,647946297	0,416312665	0,296314528	0,21646801	10
chr13	95215226	95215600	374	+	0,266184189	0,387138019	0,34569026	0	0,1191765	0,795135625	0,444275005	0,834407274	0,431964198	1,248937996	1,066732301	1,839978084	10
chr4	94950756	94951131	375	+	0,29576021	0,709753035	0,907436931	0,840822539	0,238352999	0,618438819	0,063467858	0,375483273	0,215982099	0,736553177	0,296314528	0,180390008	10
chr10	12379115	12379451	336	+	0,443640315	0,451661022	0,388901542	0,42041127	0,297941249	0,353393611	0,063467858	1,710534912	0,755937347	0,672505075	0,414840339	0,360780017	10
chr7	142172634	142172907	273	+	0,443640315	0,387138019	0,302478977	0,14013709	0,417117748	0,088348403	0,507742862	0,458924001	0,323973149	0,736553177	0,296314528	0,396858018	10
chr7	29420869	29421289	420	+	0,532368378	0,258092013	0,34569026	0,14013709	0,1191765	0,353393611	0,380807147	1,877416367	0,863928396	1,345010149	0,94820649	0,613326028	10
chr11	29994325	29995014	689	+	0,59152042	0,709753035	0,259267695	0,560548359	0,595882498	0,265045208	0,444275005	1,79397564	1,403883644	1,248937996	0,592629056	1,29880806	10
chr9	21587686	21588207	521	+	0,59152042	0,064523003	0,17284513	0	0,297941249	0	0,126935716	1,543653458	0,215982099	0,128096205	0,770417773	0,469014022	10
chr3	100375790	100376185	395	+	0,532368378	0,451661022	0,648169237	0	0,417117748	0,265045208	0,253871431	0,292042546	1,511874693	1,08881774	0,474103245	0,360780017	10
chr8	104062370	104062957	587	+	0,473216336	0,322615016	0,561746672	1,121096719	0,357529499	0,883484028	0,444275005	1,376772003	1,295892594	1,761322814	1,481572641	2,056446094	10
chr7	34639663	34640332	669	+	0,384488273	0,387138019	0,302478977	0,700685449	0,238352999	0	0,253871431	1,585373821	1,187901545	1,056793689	0,592629056	0,685482031	10
chr4	133800838	133801452	614	+	0,621096441	1,225937061	0,34569026	0,840822539	0,417117748	0,265045208	0,190403573	0,417203637	1,187901545	1,92144307	1,363046829	2,741928126	10
chr2	168777635	168777956	321	+	0,414064294	0,387138019	0,086422565	0	0,357529499	0,265045208	0,507742862	1,627094185	1,295892594	1,601202559	0,770417773	1,334886061	10
chr19	5516538	5517346	808	+	0,266184189	0,580707029	0,302478977	0,560548359	0,655470748	0,176696806	0,444275005	0,625805456	1,079910495	1,697274712	1,066732301	1,407042065	10
chr6	148915463	148915769	306	+	0,325336231	0,387138019	0,302478977	0,28027418	0,178764749	1,060180833	0,253871431	1,627094185	1,295892594	0,896673433	0,711154868	0,613326028	10
chr2	163828564	163829244	680	+	0,443640315	0,258092013	0,259267695	0,560548359	0,476705998	0,353393611	0,698146436	0,584085092	1,295892594	1,63322661	1,481572641	1,29880806	10
chr19	3822560	3823317	757	+	0,325336231	0,322615016	0,216056412	0,560548359	0,1191765	0,353393611	0,190403573	1,293331275	1,403883644	1,505130405	0,829680679	1,551354071	10
chr4	40827386	40828167	781	+	0,354912252	0,129046006	0,34569026	0,700685449	0,655470748	0,265045208	0,317339289	2,294620004	0,863928396	0,768577228	0,711154868	0,793716036	10
chr11	78952624	78953119	495	+	0,502792357	0,258092013	0,604957954	0,28027418	0,178764749	0,088348403	0,317339289	0,667525819	0,755937347	0,960721535	0,355577434	0,505092023	10
chr16	87692868	87693464	596	+	0,414064294	0,258092013	0,259267695	0,28027418	0,655470748	0,706787222	1,015485725	1,752255276	1,079910495	1,825370917	1,718624263	3,138786144	10
chr11	117905449	117905801	352	+	0,266184189	0,838799042	0,388901542	0,42041127	0,1191765	0,265045208	0,888550009	1,418492366	0,431964198	0,992745586	0,414840339	0,541170025	10
chr18	61595645	61596257	612	+	0,384488273	1,484029074	0,864225649	0,840822539	1,310941495	0,530090417	0,253871431	1,043009093	0,647946297	1,441082303	0,829680679	1,046262048	10
chr2	60321641	60322455	814	+	0,29576021	0,19356901	0,129633847	0,28027418	1,072588496	0,353393611	0,761614294	2,002577458	0,431964198	0,864649382	0,770417773	0,938028043	10
chr5	111848693	111849610	917	+	0,502792357	0,129046006	0,604957954	0,14013709	0,05958825	0	0,57121072	0,959568366	0,971919446	1,665250661	1,125995207	1,334886061	10
chr4	135218717	135219097	380	+	0,384488273	0,516184026	0,302478977	0	0	0,530090417	0	1,627094185	0	0,256192409	0,474103245	0,396858018	10
chr11	113730646	113731056	410	+	0,473216336	0,129046006	0,388901542	0,28027418	0,357529499	0	0,253871431	1,835696004	0,539955248	0,54440887	0,711154868	0,829794038	10
chr17	26956908	26957822	914	+	0,354912252	0,258092013	0,518535389	0,14013709	0,297941249	0	0,190403573	1,835696004	1,619865743	1,08881774	0,474103245	1,010184046	10
chr4	62669752	62670226	474	+	0,29576021	0,258092013	0,129633847	0,14013709	0,893823747	0,618438819	0,761614294	1,168170184	1,187901545	1,248937996	1,363046829	1,443120066	10
chr11	104273002	104273574	572	+	0,266184189	0,322615016	0,259267695	0,14013709	0,834235497	1,060180833	0,761614294	2,294620004	0,647946297	0,576432921	0,296314528	0,829794038	10
chr17	46667778	46668196	418	+	0,177456126	0	0,302478977	0,14013709	0,05958825	0,088348403	0,126935716	1,209890548	0,863928396	0,608456972	0,651891962	0,64940403	10
chr7	29962896	29963379	483	+	0,147880105	0,19356901	0,17284513	0,28027418	0,417117748	0,441742014	0,317339289	1,418492366	0,431964198	0,864649382	0,770417773	0,829794038	10
chr4	110121574	110122092	518	+	0,354912252	0,645230032	0,604957954	0,980959629	0,476705998	0,618438819	0,380807147	2,211179277	0,323973149	0,352264563	0,592629056	0,108234005	10
chr4	8707629	8708049	420	+	0,207032147	0,258092013	0,17284513	0,42041127	0,1191765	0,265045208	0,253871431	1,293331275	0,10799105	0,288216461	0,770417773	0,541170025	10
chr2	148734618	148734966	348	+	0,502792357	0,451661022	0,34569026	0,14013709	0,536294248	0,176696806	0,317339289	1,835696004	0,863928396	0,448336716	0,474103245	1,118418051	10
chr11	21906668	21907162	494	+	0,177456126	0,709753035	0,129633847	0,42041127	1,013000246	0,706787222	0,126935716	1,001288729	0,647946297	0,800601279	0,414840339	0,757638035	10
chr1	119533334	119534038	704	+	0,443640315	0,580707029	0,518535389	0,28027418	0,178764749	0,353393611	0,190403573	1,835696004	0,647946297	0,768577228	0,711154868	1,226652056	10
chr8	69024600	69024951	351	+	0,561944399	0,322615016	0,432112824	0,560548359	0,893823747	0,706787222	0,380807147	1,585373821	1,187901545	1,825370917	1,422309735	1,479198068	10
chr18	82832729	82833308	579	+	0,532368378	0,516184026	0,302478977	0,14013709	0,655470748	0,795135625	0,253871431	0,834407274	1,295892594	1,857394968	1,185258113	1,876056086	10
chr11	75438013	75438378	365	+	0,325336231	0,451661022	0,34569026	0,28027418	0,238352999	0,441742014	0,317339289	0,542364728	0,971919446	1,184889893	0,355577434	0,685482031	10
chr3	19355573	19356037	464	+	0,236608168	0,258092013	0,086422565	0	0,1191765	0	0,190403573	1,084729457	0,755937347	1,409058252	1,540835546	2,200758101	10
chr7	141213251	141213779	528	+	0,414064294	0,064523003	0,648169237	0,14013709	0,417117748	0,176696806	0,190403573	0,750966547	0,971919446	1,857394968	1,185258113	1,948212089	10
chr2	125789601	125790205	604	+	0,266184189	0,387138019	0,259267695	0,560548359	0,715058997	0,97183243	1,078953583	0,667525819	1,295892594	1,729298763	1,303783924	2,200758101	10
chr13	63522336	63522597	261	+	0,443640315	0,516184026	0,259267695	0,28027418	0,834235497	0,353393611	0,380807147	1,043009093	0,647946297	0,288216461	0,414840339	0,324702015	10
chr19	60807797	60808200	403	+	0,29576021	0,516184026	0,475324107	0,560548359	0,1191765	0,441742014	0,444275005	1,209890548	1,835847842	1,761322814	1,125995207	2,200758101	10
chr8	95177668	95177987	319	+	0,266184189	0,516184026	0,432112824	0	1,072588496	0,706787222	1,078953583	1,418492366	1,295892594	1,857394968	1,303783924	1,190574055	10
chr14	121222555	121223004	449	+	0,236608168	0,258092013	0,518535389	0,14013709	0,1191765	0,176696806	0,190403573	1,960857095	1,403883644	1,056793689	0,651891962	0,577248026	10
chr10	61041650	61042065	415	+	0,147880105	0,064523003	0,259267695	0,14013709	0,05958825	0,265045208	0,190403573	0,709246183	1,295892594	1,08881774	0,829680679	0,757638035	10
chr8	70254202	70254731	529	+	0,29576021	0,451661022	0,475324107	0,28027418	0,178764749	0	0,190403573	2,086018186	0,10799105	0,352264563	0,237051623	0,144312007	10
chr11	50217946	50218453	507	+	0,473216336	0,838799042	0,302478977	0,28027418	1,191764996	0,97183243	0,634678578	0,584085092	1,835847842	1,441082303	1,125995207	1,876056086	10
chr2	70934754	70935483	729	+	0,473216336	0,774276039	0,388901542	0,700685449	1,013000246	0,618438819	0,253871431	1,001288729	1,295892594	1,08881774	0,94820649	1,695666078	10
chr2	49718049	49718397	348	+	0,532368378	0,516184026	0,34569026	0,42041127	0,357529499	0,088348403	0,253871431	0,917848002	0,647946297	1,280962047	1,363046829	1,29880806	10
chr7	92585267	92585583	316	+	0,29576021	0,967845048	0,821014366	1,541507988	0,297941249	0,353393611	0,253871431	1,710534912	2,051829941	1,184889893	0,414840339	0,541170025	10
chr16	29714588	29715164	576	+	0,384488273	0,258092013	0,129633847	0,42041127	0,774647247	1,855316458	0,761614294	0,834407274	1,187901545	1,441082303	0,829680679	1,623510074	10
chr4	10865032	10865271	239	+	0,207032147	0	0,388901542	0,42041127	0,417117748	0,353393611	0,063467858	0,375483273	0,215982099	0,672505075	0,177788717	0,108234005	10
chr9	72217219	72217561	342	+	0,354912252	1,161414058	0,821014366	1,541507988	0,238352999	0,530090417	0,634678578	0,709246183	0,539955248	1,280962047	0,94820649	0,793716036	10
chr9	31967252	31967533	281	+	0,384488273	0	0,302478977	0,14013709	0,238352999	0,353393611	0,634678578	1,543653458	0,215982099	0,480360768	0,237051623	0,505092023	10
chr1	118985226	118985759	533	+	0,414064294	0,645230032	0,475324107	0,28027418	0,417117748	0,353393611	0,126935716	0,667525819	0,755937347	1,953467122	0,94820649	1,154496053	10
chr9	72257573	72257988	415	+	0,414064294	0,387138019	0,388901542	0,980959629	0,536294248	0,176696806	0,57121072	1,46021273	1,187901545	1,345010149	1,125995207	1,262730058	10
chr14	52334649	52335621	972	+	0,473216336	0,387138019	0,821014366	0,560548359	0,357529499	0	0,444275005	2,252899641	0,539955248	0,800601279	0,296314528	0,577248026	10
chr4	106892942	106893570	628	+	0,059152042	0,387138019	0,432112824	1,121096719	0,417117748	0,265045208	0,444275005	1,585373821	0,755937347	0,480360768	0,414840339	0,64940403	10
chr16	92570463	92571269	806	+	0,502792357	0,129046006	0,518535389	0,14013709	0,1191765	0,088348403	0	0,876127638	0,323973149	1,761322814	1,777887169	1,839978084	10
chr2	120741564	120742122	558	+	0,502792357	0,129046006	0,604957954	0	0,1191765	0,265045208	0,126935716	1,418492366	0,647946297	0,480360768	0,355577434	0,360780017	10
chr6	37829774	37830638	864	+	0,443640315	0,064523003	0,388901542	0,28027418	0,595882498	0	0,634678578	1,835696004	0,971919446	1,120841791	0,888943584	1,154496053	10
chr11	6514729	6515351	622	+	0,473216336	0,580707029	0,518535389	0,560548359	1,072588496	0,265045208	0,444275005	2,12773855	0,755937347	1,3770342	1,540835546	1,731744079	10
chr6	52270219	52271252	1033	+	0,354912252	0,580707029	0,432112824	0,28027418	0,834235497	0,441742014	0,126935716	1,501933094	1,187901545	1,537154456	1,363046829	1,190574055	10
chr9	105839186	105839540	354	+	0,325336231	0,322615016	0,993859496	0,700685449	0,893823747	0,441742014	0,063467858	1,752255276	1,403883644	1,248937996	0,651891962	0,86587204	10
chr1	13513709	13514482	773	+	0,414064294	0,709753035	0,475324107	1,821782168	0,476705998	0,441742014	0,57121072	1,543653458	0,971919446	1,697274712	1,955675886	3,030552139	10
chr18	34718006	34718620	614	+	0,147880105	0,387138019	0,259267695	0	0,1191765	0,265045208	0,380807147	1,835696004	1,619865743	1,409058252	1,363046829	1,515276069	10
chr9	104066808	104067156	348	+	0,059152042	0,258092013	0,129633847	0,14013709	0	0	0	0,917848002	0,215982099	0,160120256	0,770417773	0,757638035	10
chr12	41983191	41983453	262	+	0,354912252	0,387138019	0,17284513	0,42041127	0,178764749	0,176696806	0,253871431	1,376772003	0,431964198	0,256192409	0,355577434	0,21646801	10
chr4	153602334	153602702	368	+	0,443640315	0,387138019	0,17284513	0,28027418	0,1191765	0	0,126935716	0,667525819	1,403883644	1,473106354	1,066732301	1,334886061	10
chr1	37409747	37410483	736	+	0,680248483	0,322615016	0,216056412	0,980959629	0,05958825	0,353393611	0,126935716	1,084729457	0,539955248	1,793346866	0,770417773	0,974106045	10
chr12	73687063	73687991	928	+	0,502792357	0,838799042	0,432112824	0,14013709	0,357529499	0,353393611	0,380807147	0,834407274	1,835847842	1,601202559	1,481572641	2,200758101	10
chr9	119142424	119143052	628	+	0,502792357	0,258092013	0,648169237	0,14013709	0,655470748	0,530090417	0,507742862	1,293331275	1,403883644	1,473106354	1,066732301	1,876056086	10
chr2	120889701	120890046	345	+	0,236608168	0,129046006	0,17284513	0,14013709	0	0	0,190403573	1,835696004	0,215982099	0,448336716	0,355577434	0,180390008	10
chr12	3594367	3595087	720	+	0,118304084	0,258092013	0,388901542	0,42041127	0,238352999	0,265045208	0,126935716	2,044297822	0,863928396	0,800601279	0,296314528	0,43293602	10
chr1	153206933	153208265	1332	+	0,325336231	0,19356901	0,475324107	0	0,595882498	0,353393611	0,317339289	0,917848002	1,295892594	1,985491173	1,422309735	2,489382114	10
chr7	19255423	19255892	469	+	0,236608168	0,645230032	0,561746672	0,28027418	0,1191765	0	0,190403573	1,376772003	0,431964198	0,640481023	0,651891962	0,685482031	10
chr4	135929293	135929918	625	+	0,443640315	0,387138019	0,34569026	0,14013709	0,238352999	0,441742014	0,063467858	1,960857095	0,647946297	1,697274712	1,244521018	1,912134088	10
chr10	59410040	59410518	478	+	0,443640315	0,451661022	0,259267695	0,840822539	1,549294494	0,706787222	0,825082151	1,501933094	0,647946297	1,120841791	0,770417773	1,695666078	10
chr4	134812757	134813076	319	+	0,414064294	0,387138019	0,432112824	0,14013709	0,417117748	0,088348403	0,126935716	1,001288729	0,323973149	1,3770342	0,711154868	0,721560033	10
chr10	116738933	116739388	455	+	0,414064294	0,645230032	0,388901542	1,401370898	0,655470748	1,325226042	0,444275005	1,084729457	1,187901545	1,473106354	0,829680679	1,659588076	10
chr4	128926708	128927645	937	+	0,354912252	0,129046006	0,086422565	0,980959629	0,297941249	0,265045208	0,761614294	2,211179277	0,863928396	0,800601279	0,711154868	1,190574055	10
chr4	116139648	116139996	348	+	0,532368378	0,387138019	0,561746672	0,700685449	0,1191765	1,236877639	0,063467858	1,418492366	0,863928396	1,184889893	0,711154868	1,29880806	10
chr3	87131543	87131904	361	+	0,59152042	0,451661022	0,604957954	0,560548359	0,357529499	0,441742014	0,761614294	1,46021273	1,079910495	1,152865842	0,94820649	0,757638035	10
chr9	80084485	80084802	317	+	0,502792357	0,19356901	0,216056412	0,42041127	0,297941249	0	0,253871431	1,001288729	0,431964198	0,640481023	0,296314528	0,252546012	10
chr8	69135478	69136012	534	+	0,384488273	0,709753035	0,259267695	0,14013709	0,417117748	0,176696806	0,57121072	1,501933094	0,323973149	0,352264563	0,592629056	0,757638035	10
chr1	152527239	152527723	484	+	0,414064294	0,774276039	0,17284513	0	0,238352999	0,265045208	0,190403573	0,542364728	0,539955248	1,63322661	0,533366151	1,407042065	10
chr9	21713873	21714316	443	+	0,236608168	0,838799042	0,34569026	0,700685449	0,953411997	0,795135625	1,015485725	1,501933094	0,971919446	0,992745586	0,592629056	1,515276069	10
chr11	99083627	99084013	386	+	0,532368378	0,774276039	0,302478977	0	0,655470748	0,353393611	0,57121072	1,418492366	1,187901545	1,441082303	1,185258113	1,515276069	10
chr11	43781648	43782071	423	+	0,236608168	0,451661022	0,259267695	0,700685449	0,655470748	0,618438819	0,444275005	0,500644365	0,647946297	1,537154456	1,007469396	0,974106045	10
chr11	106627421	106627940	519	+	0,236608168	0,387138019	0,432112824	0,840822539	1,251353245	0,97183243	0,57121072	1,668814549	1,295892594	1,3770342	0,888943584	1,154496053	10
chr15	80811596	80811944	348	+	0,384488273	0,129046006	0,216056412	0,42041127	0,238352999	0,353393611	0,317339289	2,211179277	0,863928396	0,800601279	0,651891962	0,613326028	10
chr2	119229583	119230245	662	+	0,325336231	0,580707029	0,475324107	0,560548359	0,655470748	0,265045208	0,317339289	1,46021273	1,295892594	1,92144307	1,363046829	1,803900083	10
chr7	19479977	19480266	289	+	0,29576021	0,129046006	0,432112824	0,42041127	0,1191765	0,265045208	0,253871431	1,043009093	0,755937347	0,480360768	0,888943584	1,29880806	10
chr15	90650168	90650938	770	+	0,384488273	0,387138019	0,388901542	0	0,417117748	0,265045208	0,190403573	2,12773855	0,431964198	0,352264563	0,296314528	0,324702015	10
chr11	21198630	21199373	743	+	0,207032147	0,580707029	0,518535389	1,401370898	1,132176746	0,530090417	0,57121072	2,086018186	0,863928396	1,3770342	0,829680679	1,587432073	10
chrX	8086125	8086968	843	+	0,561944399	0,129046006	0,129633847	0,42041127	0,357529499	0,795135625	0,57121072	2,044297822	0,647946297	0,576432921	1,303783924	1,515276069	10
chr4	107148102	107148476	374	+	0,502792357	0,451661022	0,432112824	0,14013709	0,297941249	0,353393611	0	0,959568366	0,971919446	0,576432921	0,118525811	0,324702015	10
chr1	16826223	16826906	683	+	0,29576021	0	0,475324107	0,42041127	0,357529499	0,353393611	0,317339289	1,627094185	0,863928396	1,537154456	1,422309735	1,839978084	10
chr1	185352015	185352737	722	+	0,266184189	0,580707029	0,259267695	0	0,238352999	0,088348403	0	2,002577458	0,10799105	0,896673433	0,829680679	1,154496053	10
chr7	45972097	45972431	334	+	0,443640315	0,516184026	0,302478977	0,28027418	0,655470748	0,530090417	0,126935716	0,500644365	0,323973149	0,704529126	0,651891962	0,613326028	10
chr17	32301082	32301872	790	+	0,236608168	1,290460064	0,907436931	1,821782168	0,834235497	0,530090417	0,126935716	1,919136731	0,863928396	1,3770342	0,829680679	0,541170025	10
chr5	122941853	122942509	656	+	0,473216336	0,516184026	0,432112824	0	0,357529499	0,088348403	0,126935716	2,086018186	0,971919446	0,896673433	0,533366151	1,262730058	10
chr19	9764689	9765260	571	+	0,532368378	0,322615016	0,388901542	0	0,357529499	0	0,253871431	1,585373821	0,431964198	0,54440887	0,474103245	0,541170025	10
chr2	4358727	4359076	349	+	0,561944399	0,129046006	0,388901542	0,28027418	0,476705998	0,353393611	0,380807147	0,375483273	0,323973149	1,248937996	0,711154868	0,974106045	10
chr5	34670214	34670549	335	+	0,207032147	0,064523003	0,086422565	0,42041127	0,297941249	0,706787222	0,190403573	1,752255276	0,431964198	0,864649382	0,651891962	0,541170025	10
chr7	38028693	38029078	385	+	0,354912252	0,387138019	0,259267695	0,42041127	0,536294248	0,353393611	0,888550009	1,335051639	1,295892594	1,601202559	1,066732301	2,489382114	10
chr5	88557698	88558666	968	+	0,384488273	0,516184026	0,302478977	0,42041127	0,476705998	0,176696806	0,126935716	2,336340368	0,215982099	0,736553177	0,829680679	0,541170025	10
chr5	15522092	15522462	370	+	0,29576021	0,387138019	0,17284513	0,14013709	0,1191765	0,088348403	0,317339289	0,250322182	1,295892594	1,248937996	0,94820649	1,587432073	10
chr5	65938144	65938773	629	+	0,266184189	0,580707029	0,432112824	0,42041127	1,489706245	0,530090417	0,952017867	1,376772003	1,079910495	1,729298763	0,533366151	0,577248026	10
chr2	105648788	105649164	376	+	0,502792357	0,322615016	0,259267695	0,14013709	0,417117748	0,088348403	0,57121072	1,376772003	0	0,256192409	0,296314528	0,396858018	10
chr2	28464552	28464951	399	+	0,502792357	0,451661022	0,259267695	0,560548359	0,655470748	0,353393611	0,825082151	1,418492366	0,971919446	1,889419019	1,540835546	2,453304112	10
chr10	43004000	43004672	672	+	0,414064294	0,451661022	0,432112824	0	0,774647247	0,353393611	0,507742862	0,667525819	1,295892594	1,537154456	0,829680679	1,839978084	10
chr8	83793474	83793926	452	+	0,414064294	0,258092013	0,475324107	0,14013709	0,774647247	0,883484028	0,317339289	1,335051639	0,971919446	0,416312665	0,888943584	0,829794038	10
chr4	133125310	133126134	824	+	0,266184189	0,19356901	0,259267695	0,560548359	0,476705998	0	0,253871431	1,251610912	1,511874693	1,761322814	1,777887169	2,814084129	10
chr2	161188352	161189176	824	+	0,443640315	0,580707029	0,17284513	0	0,178764749	0,441742014	0,698146436	1,835696004	1,079910495	1,985491173	1,066732301	1,190574055	10
chr11	50261090	50261744	654	+	0,236608168	0,451661022	0,302478977	0	0,1191765	0,883484028	0,380807147	1,46021273	0,10799105	0,416312665	0,296314528	0,360780017	10
chr2	166986411	166986720	309	+	0,147880105	0,258092013	0,216056412	0	0,1191765	0	0,063467858	1,084729457	0,323973149	0,320240512	0,355577434	0,288624013	10
chr3	116686373	116686691	318	+	0,502792357	0,129046006	0,432112824	0,14013709	0,1191765	0,176696806	0	1,418492366	0,755937347	0,736553177	0,296314528	0,360780017	10
chr3	23363309	23363651	342	+	0,739400525	0,516184026	0,302478977	0,560548359	0,297941249	1,236877639	0,57121072	1,12644982	0,215982099	0,896673433	0,414840339	0,793716036	10
chr15	11881303	11881619	316	+	0,177456126	0,129046006	0,216056412	0,28027418	0,357529499	0,530090417	0,57121072	0,292042546	0,10799105	0,864649382	0,474103245	1,046262048	10
chr11	116736200	116736732	532	+	0,177456126	0,451661022	0,691380519	0,28027418	0,417117748	0,795135625	0,317339289	1,960857095	0,863928396	1,248937996	1,066732301	1,154496053	10
chr9	119008317	119009523	1206	+	0,473216336	0,645230032	0,216056412	0,28027418	0,178764749	0,353393611	0,190403573	0,834407274	1,079910495	2,145611429	1,659361358	1,370964063	10
chr8	4187174	4187765	591	+	0,502792357	0,19356901	0,302478977	0,28027418	0,536294248	0,618438819	0,253871431	1,335051639	0,431964198	0,704529126	0,770417773	0,577248026	10
chr10	62506188	62506673	485	+	0,532368378	0,645230032	0,432112824	0,840822539	0,178764749	0,353393611	0,317339289	0,33376291	1,727856793	1,601202559	1,363046829	1,623510074	10
chr13	93866808	93867108	300	+	0,384488273	0,645230032	0,432112824	0,560548359	0,953411997	0,706787222	0,380807147	0,625805456	0,431964198	0,704529126	1,363046829	1,190574055	10
chr4	10973330	10973641	311	+	0,354912252	0,258092013	0,302478977	0,560548359	0,715058997	1,148529236	1,078953583	1,501933094	1,079910495	0,928697484	0,94820649	1,623510074	10
chr13	113584609	113584934	325	+	0,532368378	0,903322045	0,561746672	0,28027418	0,297941249	0,088348403	0,063467858	0,542364728	0,539955248	1,184889893	0,94820649	1,118418051	10
chr18	9950339	9950748	409	+	0,59152042	0,387138019	0,34569026	0,840822539	0,834235497	0,706787222	0,444275005	0,542364728	0,431964198	1,152865842	0,533366151	0,86587204	10
chr4	55615295	55616161	866	+	0,29576021	0,451661022	0,34569026	0	0,774647247	0,883484028	0,761614294	1,710534912	1,295892594	0,576432921	0,355577434	0,21646801	10
chr7	42749978	42750353	375	+	0,325336231	0,387138019	0,34569026	0,28027418	0,05958825	0	0	0,542364728	0,10799105	1,056793689	2,074201697	2,850162131	10
chr3	9222432	9222749	317	+	0,29576021	0,451661022	0,388901542	0,980959629	0,655470748	0,441742014	1,015485725	0,959568366	1,619865743	1,3770342	1,540835546	2,020368093	10
chr8	108697485	108698068	583	+	0,325336231	0,258092013	0,388901542	1,261233809	0,357529499	0,618438819	0,190403573	0,792686911	1,511874693	2,113587377	1,718624263	2,345070108	10
chr2	51036036	51036570	534	+	0,177456126	0,19356901	0,475324107	0,14013709	0,476705998	0,176696806	0,761614294	0,542364728	0,863928396	1,569178507	1,540835546	1,407042065	10
chr2	30936780	30937257	477	+	0,207032147	0,064523003	0,259267695	0,840822539	0,476705998	0,618438819	0,190403573	1,835696004	1,079910495	1,248937996	1,718624263	1,984290091	10
chr1	9636347	9637015	668	+	0,354912252	0,387138019	0,302478977	0,42041127	0,715058997	0,265045208	0,888550009	1,877416367	1,187901545	1,024769638	1,540835546	1,912134088	10
chr7	142522536	142522861	325	+	0,561944399	0,19356901	0,259267695	0,42041127	0,655470748	0,795135625	0,507742862	0,33376291	0,539955248	1,409058252	1,363046829	1,767822081	10
chr8	13062955	13063671	716	+	0,266184189	0,387138019	0,734591802	0	0,238352999	0,088348403	0,380807147	0,917848002	1,511874693	1,473106354	1,777887169	1,876056086	10
chr1	165358178	165359404	1226	+	0,325336231	0,516184026	0,17284513	0,28027418	0,238352999	0,353393611	0,063467858	2,628382914	0,323973149	0,736553177	0,296314528	0,469014022	10
chr19	47834744	47835103	359	+	0,29576021	0,451661022	0,34569026	0,560548359	0,536294248	0	0,444275005	0,667525819	1,835847842	1,665250661	1,007469396	1,443120066	10
chr5	52793952	52794268	316	+	0,59152042	0,516184026	0,34569026	0	0,1191765	0,176696806	0,317339289	1,043009093	0,539955248	0,512384819	0,474103245	0,43293602	10
chr4	46089561	46090045	484	+	0,29576021	0,516184026	0,475324107	0	0,357529499	0,176696806	0,380807147	1,12644982	1,511874693	1,505130405	0,94820649	1,010184046	10
chr4	103272837	103273334	497	+	0,384488273	0,838799042	0,34569026	0,700685449	0,595882498	0,176696806	0,444275005	0,584085092	1,295892594	1,152865842	0,651891962	1,443120066	10
chr10	76537035	76537543	508	+	0,532368378	0,451661022	0,086422565	1,261233809	0,357529499	0,176696806	0,253871431	1,79397564	0,215982099	0,352264563	0,414840339	0,396858018	10
chr17	55974033	55974581	548	+	0,266184189	0,451661022	0,388901542	0	0,476705998	0,530090417	0,190403573	1,46021273	0,647946297	0,736553177	0,770417773	1,226652056	10
chr13	115721855	115722181	326	+	0,207032147	0,580707029	0,216056412	0,14013709	1,430117995	0,706787222	0,698146436	0,208601819	0,431964198	0,288216461	0,237051623	0,180390008	10
chr9	36504112	36504474	362	+	0,266184189	0,516184026	0,475324107	0,840822539	0,417117748	0,176696806	0,253871431	1,251610912	0,971919446	0,608456972	0,829680679	0,613326028	10
chr13	54322790	54323333	543	+	0,561944399	0,580707029	0,561746672	0,840822539	0,655470748	0,441742014	0,126935716	0,208601819	0,755937347	1,280962047	0,651891962	0,64940403	10
chr4	56975316	56976031	715	+	0,621096441	0,387138019	0,216056412	0,840822539	0,476705998	0,353393611	0,380807147	1,79397564	0,971919446	1,120841791	0,651891962	0,757638035	10
chr7	100342418	100342778	360	+	0,502792357	0,19356901	0,302478977	0	0,05958825	0,176696806	0,063467858	1,251610912	0,863928396	0,576432921	0,414840339	0,757638035	10
chr10	59337773	59338547	774	+	0,236608168	0,19356901	0,34569026	0,14013709	0,357529499	0,265045208	0,190403573	1,668814549	1,187901545	1,08881774	0,592629056	1,118418051	10
chr10	25669932	25670270	338	+	0,088728063	0,129046006	0,388901542	0	0,297941249	0,265045208	0,063467858	0,542364728	0,647946297	0,576432921	0,474103245	1,226652056	10
chr15	73038793	73039168	375	+	0,414064294	0,322615016	0,475324107	0,700685449	0,238352999	0,265045208	0,063467858	1,293331275	0,215982099	0,256192409	0,592629056	0,21646801	10
chr9	3332689	3333227	538	+	0,236608168	0,19356901	0,34569026	0,560548359	0,476705998	0,530090417	0,57121072	0,876127638	0,971919446	1,569178507	1,185258113	1,551354071	10
chr2	145853519	145853857	338	+	0,354912252	0,387138019	0,216056412	0,28027418	0,05958825	0,088348403	0,507742862	1,627094185	1,403883644	1,825370917	0,94820649	1,695666078	10
chr19	32141629	32141935	306	+	0,325336231	0,387138019	0,216056412	0	0,178764749	0,088348403	0	1,919136731	0,647946297	0,672505075	0,474103245	1,118418051	10
chr3	137825411	137825771	360	+	0,473216336	0,451661022	0,302478977	0	0,655470748	0,97183243	0,698146436	2,002577458	1,079910495	0,800601279	0,592629056	0,829794038	10
chr11	100673205	100673608	403	+	0,354912252	0,451661022	0,734591802	0,700685449	0,834235497	0,530090417	1,205889298	1,335051639	0,647946297	1,120841791	1,007469396	2,164680099	10
chr16	91078941	91079783	842	+	0,354912252	0,580707029	0,561746672	0,840822539	0,178764749	0,97183243	0,253871431	2,211179277	1,187901545	0,736553177	0,177788717	0,396858018	10
chr8	14348812	14349801	989	+	0,354912252	0,322615016	0,518535389	0,840822539	0,357529499	0,176696806	1,015485725	1,46021273	1,403883644	1,63322661	0,829680679	0,613326028	10
chr1	36038017	36038783	766	+	0,207032147	1,096891055	0,17284513	0,14013709	0,357529499	0,353393611	0,507742862	1,251610912	0,755937347	1,024769638	1,007469396	1,587432073	10
chr13	55017605	55018002	397	+	0,354912252	0,580707029	0,129633847	0,42041127	0,178764749	0,441742014	0,507742862	1,12644982	0,863928396	0,992745586	1,007469396	1,118418051	10
chr12	51885788	51886136	348	+	0,236608168	0,322615016	0,388901542	0	0,178764749	0,176696806	0,063467858	1,79397564	0,539955248	0,288216461	0,592629056	0,360780017	10
chr7	35146114	35146581	467	+	0,561944399	0,129046006	0,34569026	0,42041127	0,297941249	0,441742014	0,507742862	0,667525819	0,323973149	1,056793689	0,888943584	1,370964063	10
chr13	56227909	56228290	381	+	0,147880105	0,451661022	0,17284513	0,28027418	0,238352999	0,441742014	0,126935716	0,458924001	1,079910495	1,63322661	0,651891962	1,551354071	10
chr5	30736070	30736544	474	+	0,29576021	0,258092013	0,259267695	0,560548359	0,238352999	0,088348403	0,063467858	1,960857095	0,539955248	0,83262533	1,363046829	1,334886061	10
chr4	118532758	118533441	683	+	0,502792357	0,322615016	0,34569026	0,28027418	0,476705998	0	0,57121072	1,960857095	0,971919446	1,505130405	0,94820649	2,020368093	10
chr6	5059032	5059558	526	+	0,561944399	0,322615016	0,388901542	0,28027418	0,297941249	0,530090417	0,444275005	1,585373821	0,10799105	0,896673433	0,533366151	0,721560033	10
chr2	157018101	157018719	618	+	0,561944399	0,129046006	0,302478977	0	0,1191765	0,088348403	0,126935716	2,294620004	0,755937347	0,864649382	1,007469396	0,577248026	10
chr18	58697309	58697826	517	+	0,266184189	0,709753035	0,34569026	0,42041127	0,238352999	0,706787222	0,444275005	1,418492366	1,511874693	2,049539275	1,185258113	1,443120066	10
chr6	91640387	91641360	973	+	0,29576021	0,322615016	0,34569026	0,28027418	0,05958825	0	0,063467858	2,336340368	0,539955248	0,864649382	1,007469396	1,010184046	10
chr11	99388708	99389233	525	+	0,502792357	0,451661022	0,302478977	0	0	0,176696806	0,190403573	1,46021273	0,755937347	0,704529126	0,059262906	0,469014022	10
chr7	79953004	79953607	603	+	0,680248483	0,967845048	0,648169237	0,560548359	0,655470748	0,706787222	0,507742862	2,294620004	0,215982099	0,768577228	1,066732301	1,010184046	10
chr18	12238799	12240223	1424	+	0,266184189	0,580707029	0,432112824	0,560548359	0,595882498	0,530090417	0,888550009	0,917848002	1,079910495	2,209659531	1,125995207	3,066630141	10
chrX	12028872	12029195	323	+	0,236608168	1,032368051	0,691380519	0,980959629	0,238352999	0,265045208	0,126935716	0,250322182	0,323973149	0,288216461	0,237051623	0,180390008	10
chr2	9884236	9884821	585	+	0,443640315	0,129046006	0,518535389	0,28027418	0,715058997	0,441742014	0,57121072	1,376772003	0,863928396	2,113587377	1,777887169	1,984290091	10
chr5	66671294	66671642	348	+	0,236608168	0,709753035	0,604957954	0,980959629	0,774647247	1,148529236	0,380807147	1,46021273	0,755937347	0,83262533	0,296314528	0,685482031	10
chr15	89239862	89240437	575	+	0,443640315	0,645230032	0,648169237	0,28027418	0,357529499	0	0,317339289	1,877416367	0,431964198	0,512384819	0,533366151	0,757638035	10
chr18	30252179	30252702	523	+	0,354912252	0,516184026	0,259267695	0	0,1191765	0,088348403	0,57121072	1,877416367	0,755937347	1,345010149	0,711154868	1,623510074	10
chr5	118216200	118216907	707	+	0,473216336	0,709753035	0,34569026	0,28027418	0,1191765	0,265045208	0,57121072	1,585373821	0,431964198	0,480360768	0,355577434	0,43293602	10
chr5	148649339	148649698	359	+	0,561944399	0,645230032	0,432112824	1,541507988	0,476705998	0,618438819	0,190403573	1,043009093	1,403883644	1,280962047	1,007469396	1,876056086	10
chr2	27438468	27438831	363	+	0,325336231	0,451661022	0,34569026	0,560548359	0,715058997	0,088348403	0,57121072	1,084729457	1,079910495	1,280962047	1,481572641	2,633694121	10
chr19	42702121	42702555	434	+	0,325336231	0,645230032	0,17284513	0,700685449	0,774647247	0,618438819	0,190403573	1,752255276	0,10799105	0,54440887	0,711154868	0,64940403	10
chr11	6592895	6593824	929	+	0,325336231	0,387138019	0,734591802	0,28027418	0,595882498	0,176696806	0,380807147	1,919136731	1,079910495	1,056793689	0,711154868	0,757638035	10
chr18	75338419	75338727	308	+	0,29576021	0,064523003	0,388901542	0,14013709	0,536294248	0,176696806	0	1,001288729	1,187901545	1,63322661	0,651891962	1,515276069	10
chr6	52165512	52165860	348	+	0,354912252	0,451661022	0,259267695	0,14013709	0,178764749	0,176696806	0,507742862	1,501933094	0,539955248	1,697274712	1,185258113	1,190574055	10
chr14	55719340	55720042	702	+	0,473216336	0,129046006	0,216056412	0,42041127	0	0,176696806	0,190403573	2,086018186	1,079910495	0,992745586	0,770417773	1,010184046	10
chr8	117514950	117515356	406	+	0,354912252	0,129046006	0,259267695	0,28027418	0,238352999	0,353393611	0,444275005	1,919136731	0,755937347	0,960721535	0,829680679	0,793716036	10
chr5	134211669	134212015	346	+	0,177456126	0,451661022	0,259267695	0,560548359	0,178764749	0,265045208	0,190403573	1,084729457	0,323973149	0,704529126	0,533366151	0,541170025	10
chr15	38530184	38530582	398	+	0,502792357	0,129046006	0,086422565	0	0,178764749	0,530090417	0,634678578	1,001288729	0,755937347	1,120841791	1,481572641	1,118418051	10
chr3	95519631	95519821	190	+	0,414064294	0,258092013	0,34569026	0,14013709	0,774647247	0,176696806	0,380807147	0,458924001	0,539955248	0,992745586	0,711154868	0,974106045	10
chr1	152428090	152428438	348	+	0,502792357	0,580707029	0,302478977	0,14013709	0,834235497	0,618438819	0,698146436	1,209890548	0,215982099	0,992745586	0,355577434	0,613326028	10
chr10	5207117	5207465	348	+	0,266184189	0,129046006	0,475324107	0,42041127	0,476705998	0,530090417	0,888550009	1,335051639	0,971919446	1,024769638	0,651891962	0,685482031	10
chr3	96244973	96245334	361	+	0,147880105	0,129046006	0,34569026	0,560548359	0,893823747	0,795135625	0,380807147	1,12644982	0,539955248	0,320240512	0,888943584	0,324702015	10
chr9	9247087	9247816	729	+	0,207032147	0,774276039	0,691380519	0,28027418	0,536294248	1,060180833	0,444275005	1,251610912	1,619865743	1,3770342	1,303783924	1,839978084	10
chr4	108806748	108807278	530	+	0,325336231	0,645230032	0,302478977	0,560548359	0,357529499	0	0,126935716	1,12644982	1,403883644	1,3770342	1,955675886	3,030552139	10
chr10	70222716	70223254	538	+	0,502792357	0,645230032	0,432112824	0,42041127	0,357529499	0,441742014	0,507742862	0,876127638	1,079910495	1,665250661	1,718624263	2,345070108	10
chr3	84629017	84629626	609	+	0,147880105	0,322615016	0,388901542	0,560548359	0,715058997	0,530090417	0,57121072	1,251610912	1,511874693	1,857394968	1,007469396	1,479198068	10
chr3	95230049	95230589	540	+	0,266184189	0,645230032	0,432112824	1,261233809	0,953411997	0,530090417	1,078953583	1,627094185	1,187901545	1,793346866	1,007469396	2,597616119	10
chr12	55318700	55319080	380	+	0,384488273	0,387138019	0,216056412	0,28027418	0,357529499	0,265045208	0,126935716	2,002577458	1,187901545	0,416312665	0,94820649	0,685482031	10
chr14	31986905	31987341	436	+	0,29576021	0,516184026	0,302478977	1,541507988	0,715058997	0,97183243	0,698146436	1,960857095	0,863928396	0,864649382	0,711154868	0,974106045	10
chr12	52191030	52191344	314	+	0,414064294	0,387138019	0,34569026	0	0,357529499	0,441742014	0,317339289	2,086018186	0,323973149	0,480360768	0,651891962	0,64940403	10
chr17	47795636	47795987	351	+	0,561944399	0,19356901	0,129633847	0,14013709	0,536294248	0,618438819	0,380807147	2,044297822	0,971919446	1,056793689	1,600098452	1,118418051	10
chr10	75635617	75636238	621	+	0,561944399	0,580707029	0,604957954	0,700685449	0,238352999	0,265045208	0,507742862	0,834407274	1,187901545	1,280962047	1,422309735	1,407042065	10
chr1	106119570	106119930	360	+	0,502792357	0,774276039	0,388901542	0,700685449	0,238352999	0,530090417	0,126935716	1,12644982	1,295892594	1,3770342	1,89641298	3,607800165	10
chr9	75319823	75320209	386	+	0,29576021	0,064523003	0,043211282	0,840822539	0,715058997	0,441742014	0,57121072	0,750966547	1,403883644	1,825370917	0,770417773	2,020368093	10
chr18	33950249	33950799	550	+	0,561944399	0,19356901	0,259267695	0,700685449	0,953411997	0,441742014	0,57121072	0,584085092	1,079910495	2,17763548	1,244521018	1,659588076	10
chr6	4935754	4936708	954	+	0,325336231	0,709753035	0,302478977	0	0,178764749	0,265045208	0,380807147	1,627094185	1,079910495	2,209659531	1,540835546	2,236836103	10
chr11	69686826	69687387	561	+	0,473216336	0,645230032	0,475324107	0,560548359	0,715058997	0,088348403	0,253871431	1,710534912	1,727856793	1,184889893	0,94820649	1,010184046	10
chr2	34175325	34176015	690	+	0,443640315	1,032368051	0,259267695	0,560548359	0,238352999	0	0,634678578	2,211179277	0,539955248	0,576432921	0,237051623	1,08234005	10
chr9	60037689	60038251	562	+	0,414064294	0,516184026	0,129633847	0,560548359	0,417117748	0	0,317339289	1,418492366	0,647946297	0,896673433	0,770417773	0,252546012	10
chr8	91425324	91425920	596	+	0,147880105	0,19356901	0,34569026	1,261233809	0,238352999	0,088348403	0,507742862	1,251610912	1,079910495	0,992745586	0,296314528	0,541170025	10
chr15	10174806	10175185	379	+	0,207032147	0,387138019	0,302478977	0,700685449	1,251353245	0,530090417	0,825082151	0,584085092	1,079910495	0,288216461	0,355577434	0,288624013	10
chr14	55996459	55996807	348	+	0,621096441	0,451661022	0,17284513	0	0,297941249	0	0,888550009	0,417203637	0,323973149	0,320240512	0,177788717	0,324702015	10
chr19	8492757	8493005	248	+	0,325336231	0,322615016	0,34569026	0,14013709	0,297941249	0	0,190403573	1,46021273	1,727856793	1,024769638	0,94820649	1,08234005	10
chr15	72915090	72915553	463	+	0,384488273	0,129046006	0,259267695	0	1,489706245	0,706787222	0,761614294	0,625805456	1,727856793	0,608456972	0,177788717	0,288624013	10
chr10	95828344	95828793	449	+	0,621096441	0,709753035	0,34569026	0,560548359	0,774647247	0,97183243	0,507742862	1,46021273	1,187901545	0,704529126	0,414840339	0,469014022	10
chr17	64390756	64391117	361	+	0,354912252	0,580707029	0,734591802	0,560548359	0,476705998	0,176696806	0,761614294	2,211179277	0,755937347	0,448336716	1,422309735	1,226652056	10
chr2	153534193	153534875	682	+	0,650672462	0,645230032	0,388901542	0	0,297941249	0,176696806	0,190403573	1,960857095	0,863928396	0,800601279	0,414840339	0,43293602	10
chr2	168013360	168013810	450	+	0,414064294	0,322615016	0,086422565	0,560548359	0,774647247	0,176696806	0,253871431	0,292042546	0,755937347	0,992745586	0,94820649	0,901950041	10
chr7	64150349	64150783	434	+	0,207032147	0,387138019	0,648169237	0,28027418	0,536294248	0,088348403	0,380807147	2,336340368	0,539955248	1,184889893	0,651891962	1,226652056	10
chr5	36237424	36237883	459	+	0,266184189	0,645230032	0,259267695	0,840822539	0,238352999	0,088348403	0,507742862	1,543653458	0,863928396	0,896673433	1,066732301	0,974106045	10
chr16	18484576	18485602	1026	+	0,414064294	0,387138019	0,302478977	0,28027418	0,1191765	0	0,126935716	0,208601819	1,511874693	1,953467122	1,540835546	1,731744079	10
chr5	119978214	119978562	348	+	0,177456126	0,451661022	0,388901542	0,28027418	0,178764749	0,795135625	0,190403573	0,667525819	1,403883644	1,280962047	1,066732301	1,948212089	10
chr11	79005832	79006220	388	+	0,325336231	0,451661022	0,17284513	2,242193438	1,370529745	0,795135625	0,57121072	0,834407274	1,187901545	1,505130405	0,829680679	1,695666078	10
chr7	49869725	49870073	348	+	0,354912252	0,709753035	0,604957954	0,28027418	0,1191765	0,883484028	0,634678578	0,834407274	1,727856793	0,896673433	0,651891962	0,938028043	10
chr12	72029536	72029862	326	+	0,325336231	0,451661022	0,388901542	1,261233809	0,297941249	0,265045208	0,57121072	0,876127638	1,187901545	1,441082303	1,422309735	1,551354071	10
chr1	128302303	128303108	805	+	0,414064294	0,258092013	0,302478977	0	0,297941249	0,176696806	0,126935716	0,792686911	1,403883644	1,953467122	0,94820649	2,381148109	10
chr19	44734224	44735184	960	+	0,473216336	0,322615016	0,388901542	1,121096719	0,05958825	0,265045208	0,253871431	1,79397564	1,619865743	0,896673433	1,066732301	1,659588076	10
chr15	74678983	74679796	813	+	0,207032147	0,774276039	0,561746672	0,42041127	0,238352999	0,353393611	0,57121072	0,834407274	0,539955248	1,953467122	0,829680679	1,948212089	10
chr19	7347632	7348168	536	+	0,236608168	0,129046006	0,302478977	0,28027418	0,05958825	0,441742014	0	1,960857095	1,079910495	0,512384819	0,770417773	0,541170025	10
chr1	87321120	87321588	468	+	0,236608168	0,580707029	0,17284513	0,28027418	0,1191765	0,353393611	0,190403573	1,335051639	1,727856793	1,120841791	1,185258113	1,08234005	10
chr4	103458719	103459241	522	+	0,384488273	0,709753035	0,821014366	0,28027418	0,417117748	0,088348403	0,317339289	1,585373821	1,619865743	1,793346866	1,422309735	2,669772122	10
chr12	110865951	110866251	300	+	0,177456126	0,451661022	0,259267695	0,14013709	1,191764996	0,706787222	0,634678578	1,12644982	0,431964198	0,54440887	0,592629056	0,505092023	10
chr9	114512723	114513075	352	+	0,177456126	0	0,518535389	0,14013709	0,536294248	0,706787222	0,190403573	1,168170184	0,10799105	0,672505075	0,94820649	1,443120066	10
chr3	28563551	28563904	353	+	0,266184189	0,451661022	0,561746672	0	0,715058997	0,441742014	0,952017867	0,417203637	1,511874693	1,665250661	0,829680679	1,226652056	10
chr4	133662023	133662887	864	+	0,354912252	0,387138019	0,475324107	0,14013709	0,178764749	0,441742014	0,507742862	1,835696004	0,647946297	0,83262533	0,651891962	0,685482031	10
chr2	112495693	112496121	428	+	0,177456126	0,387138019	0,259267695	0,14013709	0,417117748	0,088348403	0,380807147	1,376772003	1,295892594	1,537154456	0,829680679	0,757638035	10
chr7	73645286	73645662	376	+	0,325336231	0,129046006	0,259267695	0,840822539	0,893823747	0,530090417	0,952017867	1,627094185	0,323973149	1,569178507	1,600098452	1,767822081	10
chr16	78349969	78350279	310	+	0,147880105	0,387138019	0,259267695	0,42041127	0,05958825	0,265045208	0,126935716	0,709246183	0,323973149	0,576432921	0,177788717	0,396858018	10
chr11	80246886	80247404	518	+	0,354912252	0,129046006	0,302478977	0	0,297941249	0,176696806	0,126935716	1,710534912	0,431964198	0,576432921	0,355577434	0,577248026	10
chr2	33278120	33278521	401	+	0,325336231	0,258092013	0,259267695	0,14013709	0,476705998	0,706787222	0,190403573	1,960857095	0,863928396	0,768577228	0,592629056	0,613326028	10
chr8	45814355	45815101	746	+	0,502792357	0,451661022	0,086422565	0,42041127	0,655470748	0,176696806	0,444275005	1,46021273	1,511874693	0,928697484	0,414840339	0,829794038	10
chr16	90098011	90098676	665	+	0,473216336	0,516184026	0,777803084	0,42041127	0,476705998	0,706787222	0,444275005	1,12644982	1,835847842	1,441082303	1,422309735	1,803900083	10
chr18	68047511	68048117	606	+	0,354912252	0,19356901	0,129633847	0,42041127	0,595882498	0,353393611	0,888550009	2,211179277	0,539955248	0,800601279	0,414840339	0,43293602	10
chr11	113176409	113176839	430	+	0,29576021	0,129046006	0,216056412	0,14013709	0,297941249	0,441742014	0,253871431	1,293331275	0,755937347	0,640481023	0,592629056	0,685482031	10
chr11	29925832	29926209	377	+	0,354912252	0,580707029	0,950648214	0,980959629	0,357529499	0,265045208	0,507742862	0,959568366	0,971919446	0,960721535	0,651891962	1,154496053	10
chr1	34600142	34600453	311	+	0,236608168	0,387138019	0,302478977	0,28027418	0,238352999	0,618438819	0,634678578	0,625805456	0,971919446	1,3770342	2,074201697	2,597616119	10
chr17	28317442	28317688	246	+	0,768976546	0,129046006	0,259267695	0	0,1191765	0,088348403	0	2,252899641	0,539955248	0,736553177	0,474103245	0,685482031	10
chr19	25219092	25219830	738	+	0,29576021	0,580707029	0,604957954	0,840822539	0,05958825	0,353393611	0,063467858	1,627094185	1,079910495	1,3770342	0,829680679	1,948212089	10
chr5	37085787	37086164	377	+	0,354912252	0,129046006	0,388901542	0	0,1191765	0,265045208	0,190403573	1,335051639	1,403883644	1,441082303	0,94820649	1,767822081	10
chr19	17025926	17026570	644	+	0,561944399	0,322615016	0,216056412	0,14013709	0,238352999	0,265045208	0,761614294	1,752255276	0,971919446	1,120841791	0,296314528	0,86587204	10
chr10	63370483	63371420	937	+	0,443640315	0,322615016	0,561746672	0,560548359	0,1191765	0,265045208	0,380807147	1,919136731	0,971919446	0,896673433	1,303783924	1,262730058	10
chr9	71172069	71172776	707	+	0,621096441	0,258092013	0,432112824	0,28027418	0,536294248	0,795135625	0,57121072	1,501933094	1,187901545	1,152865842	1,481572641	1,226652056	10
chr5	120252161	120252505	344	+	0,443640315	0,709753035	0,129633847	0,28027418	0,357529499	0,618438819	0,761614294	0,917848002	0,539955248	1,248937996	0,770417773	1,046262048	10
chr15	8246157	8246716	559	+	0,325336231	0,258092013	0,432112824	0	0,238352999	0,265045208	0,317339289	1,960857095	0,971919446	1,08881774	0,888943584	0,360780017	10
chr5	104502751	104503853	1102	+	0,680248483	0,451661022	0,34569026	0,980959629	1,251353245	0,97183243	0,063467858	1,293331275	0,971919446	2,17763548	1,125995207	1,334886061	10
chr4	98973157	98973632	475	+	0,414064294	0,258092013	0,475324107	0,14013709	0,05958825	0,176696806	0,063467858	1,752255276	0,431964198	0,480360768	0,711154868	0,613326028	10
chr5	100279417	100279822	405	+	0,414064294	0,064523003	0,17284513	0	0,476705998	0,353393611	0,444275005	1,043009093	0,971919446	1,345010149	0,592629056	1,08234005	10
chr6	126059371	126059699	328	+	0,29576021	0,129046006	0,216056412	0	0,1191765	0,618438819	0,190403573	0,208601819	0,647946297	0,640481023	0,711154868	1,226652056	10
chr8	106967816	106968227	411	+	0,532368378	0,516184026	0,388901542	0,42041127	0,178764749	0,176696806	0,380807147	2,252899641	0,431964198	0,800601279	0,711154868	0,541170025	10
chr12	118051846	118052195	349	+	0,473216336	0,064523003	0,302478977	0,14013709	0,774647247	0,176696806	0,380807147	1,919136731	0,431964198	0,896673433	0,177788717	0,396858018	10
chr11	117749440	117749901	461	+	0,236608168	0,451661022	0,17284513	0,560548359	0,238352999	1,060180833	0,126935716	1,251610912	0,647946297	0,704529126	1,007469396	1,29880806	10
chr7	99497907	99498343	436	+	0,266184189	0,451661022	0,34569026	0	0,536294248	0,265045208	0,380807147	1,376772003	0,539955248	0,576432921	0,888943584	0,793716036	10
chr18	61194468	61195092	624	+	0,29576021	0,258092013	0,388901542	0,28027418	0,178764749	0,530090417	0,126935716	1,752255276	0,431964198	0,928697484	0,651891962	0,541170025	10
chr10	127959198	127959594	396	+	0,236608168	0,322615016	0,259267695	1,821782168	0,297941249	0,618438819	0,507742862	1,418492366	1,295892594	0,640481023	1,244521018	1,118418051	10
chr13	64116454	64116797	343	+	0,414064294	0,258092013	0,17284513	0,14013709	0,536294248	0,088348403	0,063467858	0,959568366	0,431964198	1,152865842	0,355577434	0,613326028	10
chr6	85563932	85564538	606	+	0,473216336	1,096891055	0,777803084	1,401370898	0,357529499	0,706787222	0,444275005	1,877416367	0,539955248	0,800601279	0,474103245	0,64940403	10
chr8	106858850	106859130	280	+	0,29576021	0,322615016	0,518535389	1,261233809	0,476705998	0,530090417	0,190403573	1,376772003	0,539955248	0,576432921	0,474103245	0,21646801	10
chr1	172588757	172589099	342	+	0,473216336	0,322615016	0,216056412	0	0,595882498	0,441742014	1,078953583	0,917848002	0,215982099	1,280962047	0,711154868	0,685482031	10
chr4	132581848	132582447	599	+	0,354912252	0,129046006	0,216056412	0	0,715058997	1,59027125	0,952017867	1,293331275	1,295892594	1,697274712	1,422309735	1,731744079	10
chr16	44765656	44766304	648	+	0,354912252	0,516184026	0,216056412	0,28027418	1,013000246	0,618438819	1,650164303	1,251610912	1,943838892	1,280962047	1,659361358	1,587432073	10
chr17	25723485	25724007	522	+	0,325336231	0,258092013	0,432112824	0	0	0,265045208	0	1,79397564	0,863928396	1,345010149	0,414840339	1,370964063	10
chr16	36048365	36048707	342	+	0,354912252	0,774276039	0,648169237	0,980959629	0,238352999	0,088348403	0,380807147	1,710534912	0,971919446	0,992745586	0,355577434	0,469014022	10
chr2	69768032	69768392	360	+	0,443640315	0,774276039	0,907436931	0,42041127	0,536294248	0,530090417	0,253871431	1,960857095	0,647946297	1,216913945	0,592629056	0,505092023	10
chr16	34653957	34654498	541	+	0,207032147	0,258092013	0,34569026	0,28027418	0,297941249	0	0,444275005	1,919136731	1,403883644	0,448336716	0,474103245	0,577248026	10
chr1	157487426	157487765	339	+	0,414064294	0,322615016	0,432112824	0,700685449	0,1191765	0,530090417	0,253871431	1,209890548	0,215982099	0,320240512	0	0,288624013	10
chr11	79083306	79083684	378	+	0,414064294	0,19356901	0,388901542	0,28027418	0,417117748	0,265045208	0	1,043009093	1,295892594	1,441082303	1,185258113	1,912134088	10
chr8	3574092	3574896	804	+	0,709824504	0,580707029	0,432112824	1,681645078	0,417117748	0,706787222	0,634678578	0,876127638	0,755937347	1,825370917	0,888943584	0,974106045	10
chr17	74520886	74521328	442	+	0,29576021	0,19356901	0,17284513	0,14013709	0,417117748	0,441742014	0,380807147	1,543653458	0,323973149	0,736553177	0,651891962	1,010184046	10
chr5	144334125	144334572	447	+	0,207032147	0,580707029	0,259267695	0,28027418	0,178764749	0,265045208	0,126935716	1,293331275	0,539955248	1,345010149	1,007469396	1,515276069	10
chr18	53087731	53088382	651	+	0,414064294	0,774276039	0,34569026	1,541507988	0,417117748	1,325226042	0,317339289	0,417203637	1,079910495	1,569178507	0,474103245	0,974106045	10
chr1	154744638	154745162	524	+	0,414064294	0,645230032	0,388901542	0,14013709	0	0,088348403	0,317339289	0,834407274	0,215982099	1,08881774	0,355577434	0,757638035	10
chr13	106778589	106778937	348	+	0,414064294	0,451661022	0,518535389	1,821782168	0,417117748	0,795135625	0,380807147	0,625805456	0,539955248	0,384288614	0,533366151	0,505092023	10
chr1	92840873	92841216	343	+	0,354912252	0,387138019	0,302478977	0,28027418	0,357529499	0	0,063467858	1,543653458	0,215982099	0,640481023	0,533366151	0,360780017	10
chr19	3390460	3391043	583	+	0,266184189	0,322615016	0,259267695	0,840822539	0,238352999	0,088348403	0,507742862	2,044297822	0,647946297	0,448336716	0,355577434	0,64940403	10
chr8	84210162	84210739	577	+	0,266184189	0,451661022	0,129633847	0	0,178764749	0,353393611	0,444275005	1,418492366	0,539955248	1,537154456	1,007469396	1,010184046	10
chr7	140993296	140993786	490	+	0,443640315	0,064523003	0,34569026	0	0,05958825	0,088348403	0,190403573	1,501933094	0,647946297	0,54440887	0,414840339	0,469014022	10
chr5	115808710	115809547	837	+	0,29576021	0,387138019	0,17284513	0,28027418	0,05958825	0	0,190403573	1,251610912	1,511874693	1,761322814	1,363046829	1,948212089	10
chr7	130635776	130636256	480	+	0,236608168	0,451661022	0,129633847	1,121096719	0,893823747	0,618438819	1,523228587	0,876127638	0,323973149	0,288216461	0,355577434	0,577248026	10
chr7	96750104	96750413	309	+	0,561944399	0,580707029	0,388901542	0,14013709	0	0,618438819	0,380807147	1,585373821	1,403883644	1,280962047	0,592629056	1,262730058	10
chr7	29560937	29561530	593	+	0,532368378	0,774276039	0,518535389	0,42041127	0,238352999	0,088348403	0,507742862	1,168170184	1,295892594	1,409058252	0,888943584	1,479198068	10
chr14	60841414	60842023	609	+	0,29576021	0,387138019	0,216056412	0,980959629	0,595882498	0	0,444275005	1,084729457	1,187901545	1,63322661	0,474103245	1,370964063	10
chr8	35008173	35008662	489	+	0,443640315	0,451661022	0,302478977	0,560548359	0,595882498	0,706787222	0,57121072	0,542364728	2,159820991	1,08881774	0,888943584	1,08234005	10
chr8	95502294	95502771	477	+	0,147880105	0,129046006	0,34569026	0,28027418	0,595882498	0,530090417	0	1,12644982	1,295892594	1,184889893	0,94820649	1,08234005	10
chr14	21337831	21338187	356	+	0,354912252	0,580707029	0,734591802	1,261233809	0,238352999	0,265045208	0,190403573	0,458924001	0,431964198	0,800601279	0,118525811	0,288624013	10
chr7	46336897	46338134	1237	+	0,532368378	0,064523003	0,432112824	0	0,178764749	0,176696806	0,57121072	1,79397564	1,079910495	2,145611429	1,955675886	2,525460116	10
chr3	152980950	152981789	839	+	0,325336231	0,19356901	0,34569026	1,401370898	0,893823747	0,97183243	0,952017867	0,917848002	1,511874693	1,729298763	0,651891962	1,443120066	10
chr17	67250434	67250958	524	+	0,266184189	0,258092013	0,17284513	0,14013709	0	0,441742014	0,253871431	1,084729457	1,295892594	0,960721535	0,829680679	1,334886061	10
chr4	56993257	56993626	369	+	0,443640315	0,258092013	0,302478977	0,28027418	0,238352999	0,088348403	0,126935716	0,709246183	0,647946297	1,280962047	1,363046829	1,479198068	10
chr4	83211753	83212101	348	+	0,325336231	0,322615016	0,259267695	0,28027418	0,297941249	0,883484028	0,126935716	1,043009093	1,079910495	0,864649382	0,474103245	0,43293602	10
chr10	121403633	121403886	253	+	0,266184189	0,129046006	0,432112824	0,700685449	0,893823747	0,176696806	0,57121072	1,001288729	0,971919446	1,537154456	1,007469396	1,334886061	10
chr7	133034210	133034578	368	+	0,325336231	0,19356901	0,475324107	0,14013709	0	0,176696806	0,063467858	1,376772003	0,539955248	0,672505075	0,711154868	0,43293602	10
chr1	155498087	155498836	749	+	0,532368378	0,19356901	0,259267695	0,14013709	0,357529499	0,176696806	0,380807147	1,710534912	1,079910495	0,288216461	0,533366151	0,974106045	10
chr12	80883380	80884330	950	+	0,354912252	0,516184026	0,259267695	0,28027418	0,238352999	0,176696806	0,126935716	1,960857095	1,187901545	1,793346866	0,651891962	1,226652056	10
chr6	107993653	107993986	333	+	0,325336231	0,516184026	0,129633847	0,28027418	0,297941249	0	0,317339289	0,250322182	0,755937347	0,736553177	0,296314528	0,541170025	10
chr12	3870851	3872032	1181	+	0,384488273	0,129046006	0,34569026	0,14013709	0,178764749	0,265045208	0,253871431	1,543653458	1,295892594	2,145611429	2,074201697	3,138786144	10
chr2	51005496	51005773	277	+	0,266184189	0,387138019	0,475324107	1,401370898	0,476705998	0,618438819	0,952017867	0,959568366	1,403883644	1,216913945	0,711154868	0,64940403	10
chr14	13907661	13907985	324	+	0,207032147	0,709753035	0,34569026	0,980959629	0,595882498	0,795135625	0,317339289	1,168170184	1,295892594	1,280962047	0,829680679	1,046262048	10
chr13	67871051	67871413	362	+	0,325336231	0,516184026	0,17284513	0,42041127	0,357529499	0,441742014	0,126935716	1,585373821	1,835847842	1,312986098	0,711154868	1,046262048	10
chr6	117828679	117828960	281	+	0,236608168	0,580707029	0,561746672	0,42041127	0,893823747	0,618438819	0,761614294	1,12644982	0,647946297	1,216913945	0,829680679	1,407042065	10
chr4	49920919	49921552	633	+	0,473216336	0,19356901	0,129633847	0,560548359	0,178764749	0,265045208	0,126935716	1,543653458	1,079910495	1,441082303	1,718624263	3,102708142	10
chr4	131020991	131021339	348	+	0,177456126	0,322615016	0,475324107	0,28027418	0,297941249	0,088348403	0,253871431	0,292042546	1,511874693	0,992745586	0,533366151	0,541170025	10
chr19	60905921	60906194	273	+	0,29576021	0,258092013	0,302478977	0,28027418	0,1191765	0,088348403	0,063467858	1,209890548	0,971919446	0,576432921	0,237051623	0,324702015	10
chr9	120184712	120185032	320	+	0,354912252	0,903322045	0,129633847	0,14013709	1,549294494	0,353393611	1,205889298	1,335051639	1,295892594	1,120841791	1,007469396	1,370964063	10
chr7	105229947	105230291	344	+	0,473216336	0,258092013	0,734591802	0,700685449	0,297941249	0,795135625	0,190403573	0,584085092	0,971919446	0,896673433	0,474103245	0,43293602	10
chrX	12984734	12985052	318	+	0,354912252	0,322615016	0,129633847	0,28027418	0,178764749	0,883484028	0,634678578	1,12644982	0,431964198	0,384288614	0,237051623	0,252546012	10
chr15	4057650	4058006	356	+	0,502792357	0,322615016	0,259267695	0,840822539	0,1191765	0,088348403	0,190403573	1,376772003	0,647946297	0,416312665	0,592629056	0,21646801	10
chr6	28099668	28100016	348	+	0,502792357	0,645230032	0,648169237	0,28027418	0,536294248	0,353393611	0,253871431	0,417203637	1,403883644	1,248937996	1,066732301	1,010184046	10
chr17	30760629	30761232	603	+	0,798552567	0,774276039	0,216056412	0,700685449	0	0,441742014	0,444275005	1,585373821	0,539955248	0,864649382	1,363046829	1,695666078	10
chr7	35402824	35403285	461	+	0,325336231	0,129046006	0,216056412	0,28027418	0,238352999	0,265045208	0,126935716	2,211179277	0,539955248	0,896673433	0,118525811	0,721560033	10
chr14	20868438	20868887	449	+	0,532368378	0,129046006	0,17284513	0,560548359	0,357529499	0,706787222	0,507742862	1,752255276	0,755937347	1,056793689	0,711154868	0,86587204	10
chr3	101568514	101569151	637	+	0,473216336	0,580707029	0,17284513	0,700685449	0,238352999	0,441742014	0,507742862	1,960857095	0,647946297	1,569178507	0,592629056	1,731744079	10
chr11	29565599	29565980	381	+	0,236608168	0,774276039	0,34569026	0,42041127	0,178764749	0	0,380807147	1,12644982	1,619865743	0,800601279	0,177788717	0,396858018	10
chr3	102123567	102123938	371	+	0,532368378	0,709753035	0,216056412	0,14013709	0,417117748	0,176696806	0,444275005	1,084729457	1,295892594	1,441082303	1,066732301	1,515276069	10
chr7	101624603	101625034	431	+	0,502792357	0,258092013	0,302478977	0,980959629	0,178764749	1,766968055	0,698146436	1,043009093	1,079910495	1,729298763	1,007469396	1,154496053	10
chr10	78032645	78033296	651	+	0,414064294	0,258092013	0,34569026	0,42041127	0,05958825	0,265045208	0,634678578	2,086018186	0,647946297	0,800601279	0,888943584	0,938028043	10
chr6	120622953	120623757	804	+	0,384488273	0,967845048	0,604957954	1,121096719	0,357529499	0,795135625	0,380807147	1,335051639	1,403883644	1,825370917	1,718624263	3,138786144	10
chr12	116255877	116256279	402	+	0,414064294	0,322615016	0,475324107	0,42041127	0,178764749	0,088348403	0,380807147	1,251610912	0	0,800601279	0,533366151	1,226652056	10
chr16	20388338	20388829	491	+	0,354912252	0,258092013	0,432112824	0	0,238352999	0	0,063467858	2,294620004	0,539955248	1,312986098	0,829680679	1,010184046	10
chr12	111768575	111768944	369	+	0,207032147	0,258092013	0,302478977	0,14013709	0,357529499	0,265045208	0,126935716	1,209890548	0,539955248	0,608456972	0,296314528	0,324702015	10
chr5	134846710	134847282	572	+	0,088728063	0,451661022	0,259267695	0	0,178764749	0,176696806	0,507742862	1,376772003	1,403883644	1,184889893	0,651891962	0,793716036	10
chr10	116741384	116741723	339	+	0,236608168	0,516184026	0,34569026	1,401370898	0,655470748	0,883484028	0,698146436	1,168170184	1,079910495	1,216913945	1,837150074	1,839978084	10
chr18	38536403	38536905	502	+	0,207032147	0,709753035	0,691380519	0,42041127	0,774647247	0,265045208	0,507742862	2,169458913	0,323973149	0,512384819	0,711154868	0,757638035	10
chr1	186598107	186598399	292	+	0,414064294	0,258092013	0,17284513	0,42041127	0,536294248	0,088348403	0,190403573	0,417203637	0,431964198	0,608456972	0,177788717	0,793716036	10
chrX	128352173	128352485	312	+	0,384488273	0,258092013	0,518535389	0,560548359	0,536294248	0,353393611	0,57121072	1,418492366	0,863928396	0,320240512	0,237051623	0,288624013	10
chr11	76110143	76110747	604	+	0,532368378	0,451661022	0,129633847	0,560548359	0,595882498	0,265045208	0,253871431	1,960857095	0,215982099	0,640481023	0,711154868	0,252546012	10
chr11	107473255	107473603	348	+	0,384488273	0,387138019	0,259267695	0,560548359	0,655470748	0,530090417	0,444275005	1,501933094	0,755937347	1,248937996	0,94820649	2,020368093	10
chr14	121912390	121912677	287	+	0,29576021	0,19356901	0,259267695	0,14013709	0,715058997	0,176696806	0,507742862	1,501933094	0,755937347	1,024769638	1,007469396	0,577248026	10
chr11	53758226	53758704	478	+	0,325336231	0,451661022	0,432112824	0,560548359	1,489706245	0,441742014	0,253871431	1,335051639	2,051829941	1,184889893	1,185258113	1,479198068	10
chr5	31234324	31234679	355	+	0,384488273	0,258092013	0,388901542	0	0,357529499	0,706787222	0,444275005	1,501933094	1,295892594	1,184889893	0,651891962	1,118418051	10
chr2	92385565	92385978	413	+	0,473216336	0,451661022	0,17284513	0,42041127	0,1191765	0	0,253871431	1,79397564	0,323973149	1,3770342	0,711154868	1,046262048	10
chrX	85288301	85288719	418	+	0,266184189	0,258092013	0,518535389	0	0,05958825	0,265045208	0,253871431	1,835696004	1,835847842	1,216913945	0,829680679	0,685482031	10
chr8	126291515	126291879	364	+	0,561944399	0,709753035	0,734591802	1,261233809	0,05958825	0,265045208	0,634678578	1,12644982	1,295892594	1,152865842	0,770417773	1,154496053	10
chr6	124982403	124982731	328	+	0,325336231	0,645230032	0,302478977	0	0,05958825	0,088348403	0,444275005	0,876127638	0,323973149	0,480360768	0,592629056	0,64940403	10
chr8	117719302	117719792	490	+	0,384488273	0,129046006	0,432112824	0,560548359	0,178764749	0,088348403	0,317339289	0,33376291	0,431964198	1,569178507	1,244521018	1,407042065	10
chr14	21414373	21414740	367	+	0,177456126	0,322615016	0,302478977	0	0,178764749	0	0,063467858	1,168170184	0,755937347	0,768577228	0,770417773	0,469014022	10
chr5	115140571	115141144	573	+	0,680248483	0,387138019	0,17284513	0,14013709	0,238352999	0,088348403	0	0,917848002	0,323973149	1,3770342	1,125995207	0,901950041	10
chr2	172594456	172594995	539	+	0,414064294	0,451661022	0,302478977	0,42041127	0,05958825	0,088348403	0,507742862	1,543653458	1,079910495	1,569178507	1,955675886	3,066630141	10
chr4	130957460	130957752	292	+	0,502792357	0,451661022	0,17284513	0,14013709	0,357529499	0,088348403	0,761614294	1,001288729	0,215982099	0,800601279	0,829680679	1,587432073	10
chr9	103941665	103942217	552	+	0,414064294	0,451661022	0,388901542	0,42041127	0,655470748	0,176696806	0,380807147	1,335051639	1,619865743	1,345010149	0,94820649	1,551354071	10
chr14	18399239	18399782	543	+	0,473216336	0,322615016	0,302478977	0,840822539	0,1191765	0,706787222	0,380807147	1,293331275	0,647946297	0,896673433	1,303783924	1,587432073	10
chr9	115354168	115354398	230	+	0,29576021	0,258092013	0,34569026	0	0,238352999	0,441742014	1,269357156	0,33376291	1,619865743	1,120841791	0,888943584	1,659588076	10
chr19	3672412	3673611	1199	+	0,236608168	0,516184026	0,388901542	0,560548359	0,1191765	0,176696806	0,253871431	2,086018186	0,323973149	0,640481023	0,888943584	0,685482031	10
chr1	155524438	155525012	574	+	0,384488273	0,387138019	0,086422565	0,560548359	0,655470748	0,706787222	0,952017867	1,501933094	1,727856793	1,152865842	1,007469396	1,262730058	10
chr6	87771771	87772036	265	+	0,502792357	0,064523003	0,604957954	0,28027418	1,191764996	0,441742014	0,253871431	1,877416367	0,755937347	0,384288614	0,474103245	0,757638035	10
chr5	105480261	105480807	546	+	0,354912252	0,645230032	0,648169237	0,560548359	0,238352999	0	0,126935716	1,79397564	0,863928396	1,505130405	1,777887169	2,886240132	10
chr7	122784704	122784985	281	+	0,266184189	0,967845048	0,907436931	0,560548359	0,893823747	0,353393611	0,507742862	0,417203637	0,215982099	0,256192409	0,651891962	0,252546012	10
chr14	24142890	24143290	400	+	0,325336231	0,322615016	0,216056412	0,14013709	0,178764749	0,176696806	0,253871431	0,292042546	0,431964198	1,3770342	0,651891962	0,757638035	10
chr5	15547196	15547565	369	+	0,29576021	0,387138019	0,648169237	0,14013709	0,178764749	0,441742014	0,253871431	0,500644365	0,971919446	1,120841791	1,659361358	3,319176152	10
chr18	38167876	38168457	581	+	0,414064294	0,387138019	0,561746672	0,560548359	0,357529499	0,265045208	0	1,46021273	0,215982099	1,184889893	0,177788717	0,613326028	10
chr7	3500277	3500576	299	+	0,266184189	0,645230032	0,388901542	1,121096719	0,05958825	0,353393611	0,444275005	1,12644982	0,539955248	0,992745586	0,888943584	0,974106045	10
chr2	18219258	18219861	603	+	0,532368378	0,580707029	0,216056412	0,560548359	0,05958825	0,265045208	0,253871431	1,543653458	0	0,960721535	0,829680679	0,469014022	10
chr1	29717567	29717901	334	+	0,325336231	0,451661022	0,604957954	1,401370898	0,536294248	0,176696806	0,317339289	0,250322182	0,215982099	0,192144307	0,059262906	0,180390008	10
chr2	119486777	119487240	463	+	0,118304084	0,129046006	0,432112824	0,560548359	0,417117748	0,265045208	0,634678578	0,292042546	1,727856793	1,857394968	0,829680679	1,190574055	10
chr14	56582843	56583191	348	+	0,207032147	0,451661022	0,432112824	0,28027418	0,297941249	0,530090417	0	0,959568366	1,295892594	1,248937996	0,533366151	0,685482031	10
chr14	54637169	54637787	618	+	0,384488273	0,387138019	0,129633847	0,560548359	0,476705998	0	0,444275005	1,335051639	0,755937347	1,248937996	0,829680679	0,86587204	10
chr11	118070117	118071138	1021	+	0,354912252	0,322615016	0,34569026	0,14013709	0,178764749	0,176696806	0,380807147	0,584085092	0,539955248	1,857394968	0,770417773	1,010184046	10
chr6	47963867	47964215	348	+	0,414064294	0,451661022	0,388901542	0,28027418	0,297941249	0,883484028	1,459760729	1,376772003	1,079910495	0,224168358	0,711154868	0,505092023	10
chr10	111578066	111578874	808	+	0,502792357	0,19356901	0,388901542	0,560548359	0,715058997	0,97183243	0,698146436	1,501933094	1,295892594	1,505130405	1,066732301	2,525460116	10
chr18	31752767	31753275	508	+	0,414064294	0,258092013	0,086422565	0,560548359	0,417117748	0,441742014	0,253871431	1,043009093	1,943838892	1,441082303	1,244521018	1,839978084	10
chr2	106068524	106069463	939	+	0,325336231	0,258092013	0,432112824	0,14013709	0,297941249	0,265045208	0,380807147	2,044297822	1,079910495	0,704529126	0,592629056	0,43293602	10
chr11	119257445	119257790	345	+	0,473216336	0,451661022	0,388901542	0,700685449	0,834235497	0,088348403	1,205889298	1,376772003	1,079910495	1,569178507	1,125995207	1,659588076	10
chr1	153554375	153554723	348	+	0,384488273	0,322615016	0,216056412	0,840822539	0,238352999	0,176696806	0,57121072	1,835696004	1,079910495	0,608456972	0,414840339	0,288624013	10
chr2	57176434	57176960	526	+	0,177456126	0,387138019	0,129633847	0,42041127	0,238352999	0,441742014	0,444275005	1,668814549	1,403883644	1,953467122	1,837150074	2,020368093	10
chr11	64015432	64016576	1144	+	0,266184189	0,19356901	0,302478977	0,42041127	0,238352999	0,353393611	0,253871431	1,919136731	0,10799105	0,896673433	0,711154868	0,541170025	10
chr5	143017329	143017677	348	+	0,384488273	0,129046006	0,388901542	0,560548359	0,1191765	0	0	1,168170184	0,647946297	1,024769638	0,414840339	0,43293602	10
chr13	111748621	111749253	632	+	0,561944399	0,387138019	0,777803084	0,28027418	0,178764749	0,265045208	0,063467858	1,376772003	1,403883644	1,761322814	0,94820649	1,046262048	10
chr4	46548302	46548640	338	+	0,384488273	0,516184026	0,388901542	0,42041127	0	0,265045208	0,507742862	0,542364728	0,755937347	1,280962047	0,770417773	0,974106045	10
chr19	45158939	45159319	380	+	0,118304084	0,322615016	0,129633847	0,560548359	0,178764749	0,088348403	0,317339289	1,12644982	0,215982099	1,280962047	0,533366151	0,793716036	10
chr4	107805180	107805528	348	+	0,266184189	0,19356901	0,518535389	0	0,238352999	0,618438819	0,444275005	0,250322182	0,647946297	0,928697484	0,94820649	1,08234005	10
chr17	36031403	36031791	388	+	0,118304084	0,322615016	0,17284513	0,14013709	1,489706245	0,706787222	0,507742862	1,293331275	0,971919446	1,505130405	0,94820649	1,876056086	10
chr3	52521608	52521805	197	+	0,384488273	0,258092013	0,475324107	0,560548359	0,476705998	0,883484028	0,380807147	0,750966547	1,835847842	1,152865842	0,474103245	1,154496053	10
chr15	10679208	10679907	699	+	0,354912252	0,322615016	0,259267695	0	0,1191765	0,353393611	0,253871431	1,960857095	1,403883644	0,896673433	0,94820649	1,010184046	10
chr5	120563094	120563653	559	+	0,502792357	0,516184026	0,302478977	0,560548359	1,013000246	0,530090417	0,507742862	0,876127638	0,539955248	1,441082303	1,89641298	2,705850124	10
chr6	36037778	36038126	348	+	0,325336231	1,354983067	0,518535389	0,700685449	0,357529499	0,176696806	0,253871431	0,166881455	0,323973149	0,064048102	0,355577434	0,108234005	10
chr5	121850325	121851067	742	+	0,414064294	0,322615016	0,302478977	0,700685449	0,476705998	0,265045208	0,57121072	1,79397564	0,863928396	1,056793689	0,888943584	1,118418051	10
chr2	22796552	22796901	349	+	0,473216336	0,903322045	0,17284513	0,28027418	0,297941249	0,353393611	0,317339289	1,752255276	0,863928396	1,024769638	0,888943584	1,443120066	10
chr5	124040150	124040498	348	+	0,29576021	0,129046006	0,17284513	0,14013709	0,893823747	0,795135625	0,190403573	2,044297822	1,079910495	1,409058252	1,718624263	2,489382114	10
chr10	111339504	111339878	374	+	0,325336231	0,322615016	0,259267695	1,261233809	0,476705998	0,97183243	0,888550009	1,543653458	1,835847842	1,345010149	0,651891962	0,829794038	10
chr18	46352170	46352812	642	+	0,384488273	0,451661022	0,129633847	0,28027418	0,715058997	0,441742014	0,57121072	1,46021273	1,403883644	1,537154456	0,770417773	1,046262048	10
chr4	153682981	153683414	433	+	0,354912252	0,387138019	0,475324107	0,840822539	0,595882498	0,618438819	0	1,209890548	1,511874693	1,345010149	0,533366151	1,08234005	10
chr2	84553689	84554093	404	+	0,414064294	0,322615016	0,259267695	0,14013709	0,417117748	0,265045208	0,444275005	0,375483273	0,323973149	1,248937996	0,829680679	1,551354071	10
chr10	9851770	9852104	334	+	0,177456126	0	0,129633847	0,14013709	0,05958825	0	0,063467858	0,625805456	0,215982099	0,256192409	0,237051623	0,252546012	10
chr9	57356245	57356626	381	+	0,325336231	0,387138019	0,216056412	0,560548359	0,178764749	0,441742014	0,253871431	0,458924001	1,295892594	0,928697484	0,770417773	1,046262048	10
chr4	141274674	141275083	409	+	0,325336231	0,322615016	0,388901542	0,28027418	0,715058997	0,353393611	0,253871431	0,667525819	1,295892594	1,473106354	0,592629056	1,731744079	10
chr11	106711611	106711964	353	+	0,266184189	0,580707029	0,216056412	0,42041127	0,476705998	0,088348403	0,634678578	1,418492366	0,10799105	0,800601279	0,711154868	0,685482031	10
chr13	21512070	21512906	836	+	0,502792357	0,967845048	0,302478977	0	0,1191765	0,088348403	0,190403573	1,627094185	0,431964198	1,248937996	0,770417773	0,901950041	10
chr1	43485639	43485906	267	+	0,29576021	0,258092013	0,17284513	0	0,238352999	0,176696806	0	1,710534912	0,755937347	0,83262533	0,592629056	0,43293602	10
chr10	13663591	13664020	429	+	0,354912252	1,096891055	0,691380519	0,560548359	0,1191765	0,353393611	0,126935716	0,33376291	0,215982099	0,160120256	0,177788717	0,072156003	10
chr2	74591639	74592094	455	+	0,29576021	1,032368051	0,734591802	1,541507988	0,297941249	0,530090417	0,253871431	1,043009093	0,647946297	0,928697484	0,888943584	2,489382114	10
chr9	79983002	79983917	915	+	0,473216336	0,129046006	0,475324107	0,42041127	0,297941249	0,795135625	0,952017867	1,418492366	1,079910495	2,017515224	1,422309735	1,623510074	10
chr9	72812929	72813510	581	+	0,473216336	0,451661022	0,086422565	0,14013709	0,536294248	0,265045208	0,698146436	1,168170184	1,619865743	1,569178507	1,837150074	1,659588076	10
chr6	30347534	30348112	578	+	0,561944399	0,903322045	0,388901542	0,14013709	1,251353245	0,530090417	0,888550009	1,668814549	1,187901545	1,120841791	1,600098452	2,128602098	10
chr11	88902669	88903113	444	+	0,414064294	0,19356901	0,648169237	0,28027418	0,1191765	0,883484028	0,380807147	1,168170184	1,511874693	1,409058252	0,94820649	1,262730058	10
chr13	51450527	51451383	856	+	0,29576021	0,258092013	0,302478977	0,28027418	0	0,353393611	0,317339289	2,419781096	0,323973149	1,312986098	1,600098452	1,407042065	10
chr16	94472447	94472911	464	+	0,561944399	0,258092013	0,432112824	0	0,05958825	0,353393611	0,317339289	1,835696004	0,755937347	0,54440887	0,829680679	0,43293602	10
chr8	106833332	106833966	634	+	0,266184189	0,645230032	0,043211282	0	0,1191765	0,176696806	0,253871431	1,877416367	0,215982099	0,608456972	0,296314528	0,252546012	10
chr5	123485433	123485836	403	+	0,354912252	0,19356901	0,302478977	0,42041127	0,357529499	0,088348403	0,57121072	1,877416367	0	0,384288614	0,355577434	0,64940403	10
chr16	20236912	20237301	389	+	0,29576021	0,838799042	0,302478977	0,28027418	0,357529499	0,088348403	0,634678578	2,628382914	0,323973149	0,640481023	0,651891962	0,505092023	10
chr19	14267868	14268224	356	+	0,207032147	0,129046006	0,086422565	0,28027418	0,238352999	0	0,063467858	0,375483273	1,187901545	0,928697484	0,414840339	0,757638035	10
chr8	120241000	120242014	1014	+	0,354912252	0,451661022	0,216056412	0	0,1191765	0	0,126935716	2,211179277	1,187901545	0,480360768	0,474103245	0,541170025	10
chr4	34935600	34936033	433	+	0,502792357	0,451661022	0,34569026	0,42041127	0,238352999	0,176696806	0,380807147	0,750966547	0,755937347	0,960721535	0,533366151	0,324702015	10
chr1	177676523	177677213	690	+	0,621096441	0,258092013	0,388901542	0,700685449	0,774647247	0,441742014	0,317339289	1,418492366	0,647946297	0,224168358	0,118525811	0,324702015	10
chr6	120228239	120228685	446	+	0,147880105	0,129046006	0,086422565	0	0,357529499	0,265045208	0,444275005	1,960857095	1,403883644	0,960721535	1,540835546	1,876056086	10
chr9	121343266	121343581	315	+	0,266184189	0,516184026	0,302478977	0,42041127	0,178764749	0,088348403	0,444275005	1,335051639	1,511874693	1,216913945	0,888943584	0,829794038	10
chr3	90378648	90379248	600	+	0,502792357	0,451661022	0,518535389	0,28027418	0,238352999	0,883484028	0,57121072	2,12773855	0,431964198	0,736553177	1,007469396	0,901950041	10
chr6	73203161	73203453	292	+	0,088728063	0,064523003	0,043211282	0	0,417117748	0,530090417	0,507742862	0,917848002	1,619865743	1,152865842	0,355577434	0,396858018	10
chr12	76497867	76498237	370	+	0,147880105	0,322615016	0,475324107	0,42041127	0,297941249	0,97183243	0,317339289	1,79397564	1,619865743	1,505130405	1,244521018	2,272914104	10
chr3	10452209	10452838	629	+	0,561944399	0,709753035	0,216056412	0,14013709	0,595882498	0,530090417	0,57121072	1,001288729	0,323973149	1,409058252	1,422309735	2,308992106	10
chr12	81786900	81787524	624	+	0,266184189	0,322615016	0,475324107	1,121096719	0,297941249	0,176696806	0,253871431	1,501933094	0,323973149	0,864649382	1,481572641	1,587432073	10
chr8	127706286	127706634	348	+	0,443640315	0,516184026	0,604957954	0,700685449	0,893823747	1,060180833	0,317339289	0,959568366	1,079910495	0,672505075	0,474103245	0,613326028	10
chr3	152154045	152154459	414	+	0,177456126	0,903322045	0,604957954	0,28027418	0,774647247	0,706787222	0,634678578	0,33376291	0,431964198	1,601202559	1,955675886	2,164680099	10
chr7	144558418	144559164	746	+	0,384488273	0	0,34569026	0,42041127	0,774647247	0,618438819	0,698146436	1,043009093	1,079910495	1,729298763	1,363046829	1,876056086	10
chr9	44352519	44353140	621	+	0,443640315	0,387138019	0,17284513	0,28027418	0	0,176696806	0,126935716	1,79397564	1,079910495	0,54440887	0,829680679	0,613326028	10
chr1	87074677	87075073	396	+	0,147880105	0,322615016	0,17284513	0,42041127	0,297941249	0,441742014	0	1,543653458	1,295892594	0,672505075	0,592629056	0,829794038	10
chr19	23085336	23086317	981	+	0,384488273	0,645230032	0,475324107	0,840822539	0,536294248	0,795135625	0,761614294	1,919136731	0,863928396	1,056793689	0,829680679	1,262730058	10
chr7	25709823	25710393	570	+	0,325336231	0,387138019	0,604957954	0,560548359	0,357529499	1,148529236	0,57121072	1,627094185	0,323973149	0,83262533	0,651891962	0,86587204	10
chr16	5089270	5089603	333	+	0,384488273	0,322615016	0,432112824	0,28027418	0,297941249	0,088348403	0	1,376772003	0,431964198	0,416312665	0,829680679	0,541170025	10
chr11	107670138	107670526	388	+	0,414064294	0,387138019	0,259267695	0,560548359	0,297941249	0,176696806	0,190403573	1,585373821	0,323973149	0,576432921	0,711154868	0,396858018	10
chr8	4585896	4586361	465	+	0,325336231	0,709753035	0,432112824	0,560548359	0,536294248	0,706787222	0,698146436	1,209890548	1,511874693	1,92144307	1,777887169	2,272914104	10
chr4	4242869	4243389	520	+	0,207032147	0,516184026	0,734591802	0,980959629	0,476705998	0,883484028	0,507742862	1,084729457	1,619865743	1,3770342	1,659361358	2,345070108	10
chr11	77621346	77621962	616	+	0,414064294	0,967845048	0,734591802	0,840822539	0,536294248	0,441742014	0,507742862	1,79397564	0,755937347	0,768577228	0,829680679	0,86587204	10
chr5	76224250	76224744	494	+	0,118304084	0,19356901	0,086422565	0,14013709	0,05958825	0	0,063467858	1,12644982	0,539955248	1,152865842	0,474103245	0,505092023	10
chr2	161187728	161188226	498	+	0,236608168	0,387138019	0,302478977	0,28027418	0,05958825	0,353393611	0,634678578	1,710534912	1,295892594	1,92144307	1,363046829	1,515276069	10
chr7	29821426	29821891	465	+	0,118304084	0,516184026	0,216056412	0,42041127	0,357529499	0,265045208	0	1,919136731	0,539955248	0,800601279	0,355577434	0,324702015	10
chr9	56519057	56519647	590	+	0,561944399	0,258092013	0,216056412	0	0,357529499	1,413574444	0,825082151	1,209890548	0,647946297	0,672505075	0,711154868	0,974106045	10
chr5	142844517	142845099	582	+	0,443640315	0,516184026	0,993859496	1,121096719	0,178764749	0,265045208	0,507742862	0,917848002	1,511874693	1,793346866	1,244521018	1,515276069	10
chr9	83401194	83401920	726	+	0,325336231	0,19356901	0,388901542	0,14013709	0,476705998	0,088348403	0,507742862	1,418492366	0,971919446	0,992745586	0,888943584	1,443120066	10
chr13	27587360	27587948	588	+	0,680248483	0,387138019	0,34569026	0,42041127	0,297941249	0	0,634678578	0,834407274	1,511874693	1,92144307	1,540835546	1,803900083	10
chr16	33027227	33027686	459	+	0,207032147	0,129046006	0,086422565	0	0,297941249	0,265045208	0,380807147	1,501933094	0,323973149	0,704529126	0,533366151	0,252546012	10
chr12	11038021	11038435	414	+	0,177456126	0,451661022	0,216056412	2,802741797	0,417117748	0,176696806	0,444275005	0,250322182	0,10799105	0,256192409	0,355577434	0,144312007	10
chr12	111193270	111193655	385	+	0,29576021	0,19356901	0,17284513	0,980959629	0,893823747	0,265045208	0,57121072	1,627094185	0,10799105	0,576432921	0,711154868	0,396858018	10
chr9	86723061	86724353	1292	+	0,325336231	0,580707029	0,129633847	0,14013709	1,132176746	0,618438819	0,825082151	0,292042546	1,295892594	2,017515224	1,540835546	2,417226111	10
chr2	71658108	71658382	274	+	0,266184189	0,645230032	0,388901542	0,700685449	0,476705998	1,325226042	0,507742862	0,709246183	1,727856793	1,473106354	1,007469396	1,370964063	10
chr13	97053468	97054317	849	+	0,325336231	0,580707029	0,388901542	0,700685449	0,536294248	0,441742014	0,888550009	1,668814549	0,647946297	1,697274712	1,837150074	2,489382114	10
chr15	90586974	90587564	590	+	0,29576021	0,19356901	0,216056412	0,28027418	0,476705998	1,060180833	0,634678578	1,251610912	0,971919446	1,345010149	0,414840339	0,541170025	10
chr5	36787767	36788303	536	+	0,621096441	0,451661022	0,388901542	0	0,178764749	0	0,063467858	1,335051639	0,863928396	1,248937996	0,94820649	1,370964063	10
chr14	30612066	30613014	948	+	0,354912252	0,19356901	0,388901542	0,42041127	0,536294248	0,353393611	0,190403573	2,044297822	0,971919446	1,280962047	0,888943584	1,08234005	10
chr9	64758258	64758646	388	+	0,443640315	0,774276039	0,302478977	0,14013709	0,357529499	0,265045208	0,825082151	0,500644365	1,079910495	0,960721535	0,770417773	1,948212089	10
chr17	28253805	28254276	471	+	0,384488273	0,387138019	0,302478977	0	0,357529499	0	0,380807147	2,544942187	0,539955248	0,256192409	0,355577434	0,613326028	10
chr9	22099867	22100328	461	+	0,384488273	0,709753035	0,17284513	0	0,953411997	0,265045208	0,317339289	1,627094185	1,187901545	1,184889893	1,125995207	1,876056086	10
chr2	90648632	90649087	455	+	0,561944399	0,19356901	0,34569026	0,560548359	0,357529499	1,236877639	0,317339289	1,79397564	1,511874693	1,280962047	1,422309735	1,262730058	10
chr4	20427325	20427734	409	+	0,443640315	1,032368051	0,432112824	0,560548359	0,417117748	0,176696806	0,761614294	0,083440727	0,323973149	0,064048102	0,118525811	0,072156003	10
chr7	144827958	144828322	364	+	0,473216336	0,258092013	0,561746672	0,28027418	0,178764749	0,265045208	0,57121072	1,418492366	0,971919446	0,672505075	0,355577434	0,757638035	10
chr3	58882801	58883335	534	+	0,29576021	0,322615016	0,561746672	1,261233809	1,370529745	0,353393611	0,888550009	0,750966547	1,295892594	1,697274712	0,533366151	0,577248026	10
chr15	99163949	99164287	338	+	0,532368378	0,19356901	0,259267695	0,560548359	0,05958825	0	0,317339289	1,585373821	0,971919446	1,152865842	0,829680679	0,685482031	10
chr4	11105705	11106167	462	+	0,680248483	0,580707029	0,216056412	0,560548359	0,297941249	0,353393611	0,507742862	1,877416367	1,295892594	1,152865842	1,303783924	1,118418051	10
chr13	98248269	98248598	329	+	0,236608168	0,322615016	0,216056412	0,560548359	0,238352999	0,353393611	0,126935716	0,876127638	0,323973149	0,288216461	0,592629056	0,180390008	10
chr16	43557459	43557828	369	+	0,443640315	0,774276039	0,432112824	2,102056348	0,238352999	0,176696806	0,126935716	0,292042546	0,10799105	0,384288614	0,414840339	0,180390008	10
chr2	160256541	160256889	348	+	0,384488273	0,516184026	0,561746672	0,14013709	0,178764749	0,353393611	0,57121072	0,458924001	0,971919446	1,92144307	1,363046829	1,839978084	10
chr17	51907152	51907513	361	+	0,59152042	0,580707029	0,388901542	0,28027418	0,1191765	0,883484028	0,698146436	0,542364728	1,511874693	1,3770342	1,244521018	1,948212089	10
chr15	88765634	88766213	579	+	0,325336231	0,322615016	0,302478977	0,28027418	0,178764749	0,176696806	0,063467858	1,710534912	0,215982099	0,608456972	0,770417773	0,360780017	10
chr16	32200333	32200911	578	+	0,384488273	0,774276039	0,777803084	0,560548359	0,655470748	0,706787222	1,015485725	1,46021273	0,431964198	1,056793689	1,600098452	2,020368093	10
chr13	25051301	25051649	348	+	0,29576021	1,096891055	0,17284513	0,28027418	0,238352999	0,088348403	0,444275005	1,043009093	0,863928396	1,889419019	1,303783924	2,922318134	10
chr9	115045292	115045757	465	+	0,354912252	0,064523003	0,388901542	0	0,476705998	0,265045208	0,253871431	1,835696004	0,431964198	0,704529126	0,651891962	0,577248026	10
chr4	117645109	117645457	348	+	0,680248483	0,129046006	0,129633847	0,700685449	0,238352999	0,176696806	0	1,335051639	1,079910495	0,608456972	0,474103245	0,541170025	10
chr1	179520820	179521969	1149	+	0,325336231	0,19356901	0,302478977	0	0,178764749	0,883484028	0,444275005	0,750966547	1,511874693	1,889419019	1,244521018	2,850162131	10
chr7	4447266	4448536	1270	+	0,29576021	0,387138019	0,561746672	0	0,178764749	0,176696806	0,253871431	2,252899641	1,079910495	0,928697484	0,651891962	0,721560033	10
chr6	63564325	63564966	641	+	0,384488273	0,387138019	0,691380519	0,560548359	0,297941249	0,353393611	0,126935716	1,501933094	0,971919446	0,800601279	0,414840339	0,613326028	10
chr14	118865298	118865663	365	+	0,443640315	0,19356901	0,302478977	1,121096719	0,595882498	1,060180833	0,57121072	0,625805456	1,295892594	1,761322814	1,066732301	1,370964063	10
chr12	75620622	75620970	348	+	0,414064294	0,064523003	0,216056412	0,28027418	0,178764749	0,088348403	0,253871431	1,043009093	0,10799105	0,096072154	0,414840339	0,108234005	10
chr2	87437384	87437783	399	+	0,354912252	0,19356901	0,518535389	0,700685449	0,1191765	0,706787222	1,205889298	0,959568366	1,079910495	1,248937996	0,592629056	0,64940403	10
chr1	69566000	69566813	813	+	0,414064294	0,387138019	0,518535389	0,14013709	0,417117748	0	0,190403573	1,168170184	1,619865743	1,793346866	1,244521018	1,010184046	10
chr15	89254039	89254411	372	+	0,266184189	0,19356901	0,259267695	0,28027418	0,297941249	0	0	1,46021273	0,647946297	0,896673433	1,066732301	1,370964063	10
chr7	101872702	101873799	1097	+	0,266184189	0,451661022	0,34569026	0,840822539	1,310941495	0,883484028	0,57121072	1,168170184	1,079910495	1,92144307	2,666830753	3,066630141	10
chr12	3902604	3903075	471	+	0,473216336	0,387138019	0,259267695	0,42041127	0	0,353393611	0	1,46021273	0,323973149	0,448336716	0,592629056	0,469014022	10
chr8	57489991	57490423	432	+	0,59152042	0,580707029	0,34569026	0,42041127	0,357529499	1,501922847	0,190403573	1,919136731	0,755937347	1,697274712	0,651891962	1,370964063	10
chr17	7238857	7239456	599	+	0,236608168	0,645230032	0,475324107	1,261233809	0,05958825	0,265045208	0,253871431	0,792686911	1,835847842	1,729298763	1,303783924	1,443120066	10
chrX	36761094	36761470	376	+	0,502792357	0,129046006	0,475324107	0,42041127	0,595882498	0,530090417	0,063467858	1,12644982	0,863928396	0,800601279	0,770417773	0,64940403	10
chr15	58108217	58108782	565	+	0,325336231	0,387138019	0,34569026	0	0,417117748	0,353393611	0,126935716	1,710534912	0,971919446	0,640481023	0,296314528	0,288624013	10
chr8	125778987	125779307	320	+	0,473216336	0,580707029	0,129633847	1,261233809	0,595882498	0,353393611	0,507742862	0,959568366	0,863928396	0,672505075	0,177788717	0,360780017	10
chr5	23360105	23360455	350	+	0,088728063	0,129046006	0,259267695	0,560548359	0,178764749	0,265045208	0,380807147	1,084729457	0,971919446	1,056793689	1,007469396	1,334886061	10
chr12	111301672	111302759	1087	+	0,236608168	0,387138019	0,259267695	0	0	0,176696806	0,063467858	1,79397564	0,215982099	0,896673433	1,007469396	0,685482031	10
chr11	75706911	75707319	408	+	0,473216336	0,258092013	0,518535389	0,28027418	0,238352999	0,265045208	0,063467858	2,044297822	0,971919446	0,736553177	0,414840339	0,469014022	10
chr3	73990266	73990553	287	+	0,325336231	1,032368051	0,777803084	0,28027418	0,297941249	0,088348403	0,888550009	0,208601819	0,323973149	0,288216461	0,237051623	0,072156003	10
chr8	125700575	125701152	577	+	0,354912252	0,516184026	0,302478977	0,560548359	0,953411997	0,795135625	0,888550009	0,500644365	0,539955248	1,761322814	1,303783924	1,010184046	10
chr8	22148352	22148812	460	+	0,354912252	0,322615016	0,302478977	0,560548359	0	0,176696806	0,317339289	1,001288729	0,323973149	0,736553177	0,888943584	0,613326028	10
chr8	47606747	47607203	456	+	0,29576021	0,387138019	0,259267695	0	0,715058997	1,766968055	0,507742862	0,33376291	0,647946297	0,54440887	0,533366151	0,541170025	10
chr17	47277490	47278097	607	+	0,354912252	0,129046006	0,432112824	0,42041127	0,357529499	0	0,126935716	1,79397564	1,403883644	1,441082303	0,829680679	1,515276069	10
chr15	34373282	34373901	619	+	0,384488273	0,516184026	0,432112824	0,980959629	0,774647247	0,883484028	0,825082151	1,376772003	1,619865743	1,409058252	1,066732301	1,08234005	10
chr2	75614448	75614720	272	+	0,207032147	0,322615016	0	0,980959629	1,072588496	0,353393611	1,586696445	1,12644982	0,971919446	1,216913945	0,711154868	0,685482031	10
chr2	26103964	26104381	417	+	0,384488273	0,064523003	0,17284513	0,42041127	0,297941249	0	0,253871431	1,251610912	0,755937347	0,864649382	0,651891962	0,541170025	10
chr17	26207531	26208455	924	+	0,325336231	0,709753035	0,259267695	0,42041127	0,476705998	0,441742014	0,317339289	1,79397564	0,971919446	1,953467122	2,311253319	4,221126194	10
chr12	71950107	71950589	482	+	0,29576021	0,645230032	0,129633847	0	0,297941249	0,176696806	0	0,584085092	0,863928396	1,312986098	0,592629056	0,613326028	10
chr3	50620643	50620950	307	+	0,502792357	0,258092013	0,388901542	0	0,357529499	0,088348403	0,126935716	0,876127638	0,647946297	0,608456972	0,414840339	0,505092023	10
chr17	50079858	50080482	624	+	0,147880105	0,645230032	0,216056412	0,14013709	0,297941249	0,265045208	0,253871431	1,877416367	0,755937347	0,83262533	0,592629056	0,757638035	10
chr6	135006052	135006418	366	+	0,354912252	0,19356901	0,043211282	0,42041127	0,476705998	0,441742014	0,57121072	0,625805456	1,187901545	0,992745586	0,533366151	0,144312007	10
chr17	46560159	46560514	355	+	0,354912252	0,064523003	0,216056412	0,840822539	0,1191765	0,176696806	0,253871431	2,211179277	0,323973149	0,896673433	0,592629056	0,685482031	10
chr12	51293253	51293632	379	+	0,532368378	1,096891055	0,259267695	0,840822539	0,476705998	0,176696806	0,317339289	1,084729457	0,431964198	0,288216461	0,592629056	0,577248026	10
chr4	45307522	45308521	999	+	0,414064294	0,064523003	0,129633847	0,28027418	0,655470748	0,441742014	0,190403573	1,835696004	0,539955248	0,672505075	0,651891962	0,469014022	10
chr14	103254253	103254601	348	+	0,621096441	0,19356901	0,518535389	0,28027418	0,178764749	0	0	1,251610912	0,431964198	0,608456972	0,474103245	0,108234005	10
chrX	101584806	101585096	290	+	0,236608168	0,19356901	0,34569026	0,28027418	0,178764749	0,176696806	0,190403573	0,792686911	0,971919446	0,160120256	0,237051623	0,360780017	10
chr1	86700353	86700697	344	+	0,443640315	0,387138019	0,302478977	0,980959629	1,728059244	0,618438819	0,190403573	0,292042546	1,295892594	0,864649382	0,711154868	0,829794038	10
chr12	86146498	86146846	348	+	0,236608168	0,387138019	0,302478977	0,28027418	0,05958825	0	0	1,335051639	1,295892594	0,672505075	1,185258113	1,046262048	10
chr8	46684650	46685150	500	+	0,59152042	0,322615016	0,34569026	1,401370898	1,013000246	0,795135625	0,761614294	1,627094185	1,511874693	0,864649382	0,94820649	1,046262048	10
chr2	168788773	168789121	348	+	0,354912252	0,258092013	0,216056412	0	0,178764749	0,353393611	0,253871431	0,667525819	0,755937347	1,248937996	0,770417773	0,793716036	10
chr8	35755723	35756117	394	+	0,414064294	0,516184026	0,302478977	1,961919258	0,893823747	0,883484028	0,507742862	0,792686911	1,943838892	0,448336716	0,118525811	0,288624013	10
chr1	23926043	23926456	413	+	0,236608168	0,774276039	0,17284513	0,840822539	0,297941249	0,706787222	0,444275005	1,501933094	1,403883644	1,024769638	1,007469396	1,623510074	10
chr15	27698907	27699341	434	+	0,739400525	0,258092013	0,216056412	0,28027418	0,297941249	0,265045208	0,380807147	1,960857095	0,215982099	0,320240512	0,296314528	0,396858018	10
chr3	105426329	105426614	285	+	0,325336231	0,451661022	0,475324107	1,401370898	0,238352999	0,97183243	0,698146436	0,750966547	1,727856793	1,08881774	0,711154868	0,901950041	10
chr7	3188116	3188377	261	+	0,147880105	0,451661022	0,518535389	0,14013709	0,357529499	0,530090417	0,444275005	0,542364728	0,755937347	1,216913945	0,592629056	1,262730058	10
chr5	139552233	139552581	348	+	0,147880105	0,19356901	0,216056412	0,42041127	0,178764749	0	0,634678578	1,251610912	0,971919446	1,729298763	1,481572641	3,066630141	10
chr18	67615133	67615685	552	+	0,354912252	0,322615016	0,34569026	0	0	0,088348403	0	1,418492366	0,323973149	0,352264563	0,355577434	0,252546012	10
chr12	40741621	40742299	678	+	0,325336231	0,322615016	0,475324107	0,42041127	0,655470748	0,088348403	0,253871431	0,625805456	1,511874693	1,601202559	1,066732301	1,010184046	10
chr11	101474423	101474893	470	+	0,118304084	0,129046006	0,604957954	0,42041127	0,715058997	0,706787222	0,952017867	1,293331275	1,079910495	0,800601279	0,592629056	0,685482031	10
chr16	94828017	94828374	357	+	0,384488273	0,322615016	0,388901542	0,560548359	0,357529499	0,530090417	0,761614294	0,458924001	0,323973149	0,896673433	0,474103245	1,29880806	10
chr11	116229940	116230504	564	+	0,384488273	0,322615016	0,17284513	0,14013709	0,297941249	0,97183243	0,888550009	0,834407274	1,403883644	1,825370917	1,125995207	1,587432073	10
chr2	26228037	26228631	594	+	0,325336231	0,580707029	0,086422565	0,42041127	0	0	0,126935716	1,46021273	0,539955248	0,608456972	0,474103245	0,613326028	10
chr5	31277510	31278052	542	+	0,177456126	0,451661022	0,34569026	0,560548359	0,238352999	0,265045208	0,253871431	1,543653458	0,431964198	0,416312665	0,474103245	0,288624013	10
chr7	81690439	81691189	750	+	0,621096441	0,580707029	0,34569026	0,840822539	0,595882498	0,618438819	0,507742862	0,542364728	0,863928396	1,985491173	1,540835546	2,164680099	10
chr3	103130439	103130780	341	+	0,384488273	0,19356901	0,17284513	0,560548359	0,476705998	0,176696806	0,57121072	0,417203637	0,863928396	1,056793689	0,888943584	1,262730058	10
chr5	120671930	120672276	346	+	0,29576021	0,322615016	0,259267695	0,840822539	0,297941249	0,265045208	0,190403573	1,293331275	0,10799105	0,256192409	0,237051623	0,252546012	10
chrX	120680563	120680882	319	+	0,354912252	0,322615016	0,734591802	0,700685449	0,476705998	0,706787222	0,507742862	0,542364728	0,647946297	0,576432921	0,118525811	0,541170025	10
chr7	24340609	24340921	312	+	0,443640315	1,032368051	0,561746672	0	0,238352999	0,618438819	0,190403573	0,667525819	0,539955248	0,384288614	0,118525811	0,721560033	10
chr7	100703649	100703980	331	+	0,414064294	1,032368051	0,302478977	0,980959629	0,655470748	0,618438819	0,888550009	1,585373821	1,079910495	1,92144307	1,600098452	2,056446094	10
chr17	79925345	79926069	724	+	0,443640315	0,516184026	0,734591802	0,28027418	0,297941249	0,176696806	0,190403573	0,625805456	0,755937347	1,761322814	2,311253319	2,381148109	10
chr3	58340162	58340391	229	+	0,384488273	0,516184026	0,34569026	0	0,178764749	0,353393611	0,507742862	0,625805456	0,863928396	2,17763548	1,185258113	1,190574055	10
chr10	81424121	81424800	679	+	0,236608168	0,064523003	0,086422565	0	0,178764749	0,176696806	0,126935716	1,752255276	1,403883644	0,960721535	1,244521018	2,489382114	10
chr15	98731102	98731454	352	+	0,414064294	0,451661022	0,518535389	0,840822539	0,715058997	0,353393611	0,317339289	2,12773855	0,539955248	1,024769638	0,414840339	1,046262048	10
chr15	72497295	72498146	851	+	0,502792357	0,451661022	0,302478977	0	0,178764749	0,088348403	0,126935716	2,002577458	1,511874693	0,736553177	0,118525811	0,252546012	10
chr5	14868256	14868828	572	+	0,177456126	0,451661022	0,34569026	0,560548359	0,476705998	0,883484028	0,063467858	1,335051639	1,295892594	1,505130405	2,014938791	2,128602098	10
chr19	38424000	38424348	348	+	0,384488273	0,258092013	0,302478977	0,700685449	0,893823747	0,795135625	0,634678578	1,46021273	1,403883644	1,409058252	1,244521018	1,984290091	10
chr11	72951345	72951791	446	+	0,473216336	0,322615016	0,259267695	0	1,132176746	0,441742014	0,634678578	0,917848002	1,511874693	1,697274712	1,007469396	1,731744079	10
chr2	155706854	155707603	749	+	0,414064294	0,258092013	0,129633847	0	0,297941249	0,088348403	0	2,378060732	0,971919446	0,384288614	0,533366151	0,577248026	10
chr4	117023340	117023631	291	+	0,502792357	0,387138019	0,259267695	0	0,238352999	0,176696806	0,126935716	0,917848002	0,323973149	0,640481023	0,770417773	0,721560033	10
chr2	157185052	157185573	521	+	0,384488273	0,064523003	0,17284513	0,42041127	0,1191765	0,088348403	0,380807147	1,209890548	0,971919446	0,768577228	0,770417773	0,288624013	10
chr6	86632737	86633277	540	+	0,473216336	0,516184026	0,086422565	0,700685449	0,953411997	0,97183243	0,507742862	1,293331275	0,539955248	1,056793689	0,414840339	1,407042065	10
chr15	101623311	101623618	307	+	0,266184189	0,387138019	0,518535389	1,821782168	0,357529499	0,530090417	0,634678578	0,417203637	1,187901545	0,928697484	1,007469396	1,551354071	10
chr2	127973874	127974194	320	+	0,59152042	0,580707029	0,216056412	0,42041127	0,536294248	0,353393611	0,952017867	0,375483273	0,647946297	2,081563326	0,711154868	0,86587204	10
chr4	150089754	150090066	312	+	0,266184189	0,387138019	0,086422565	0,28027418	0,476705998	0,176696806	0,126935716	0,917848002	0,755937347	1,665250661	0,651891962	1,407042065	10
chr18	24113794	24114985	1191	+	0,354912252	0,064523003	0,17284513	0,560548359	0,417117748	0,706787222	0,444275005	2,294620004	0,647946297	1,248937996	0,414840339	0,901950041	10
chr7	107402917	107403265	348	+	0,473216336	0,19356901	0,216056412	0	0	0,176696806	0,317339289	2,12773855	0,431964198	0,416312665	0,177788717	0,360780017	10
chr7	141375058	141375405	347	+	0,325336231	0,064523003	0,216056412	0	0,417117748	0,265045208	0,253871431	0,959568366	1,079910495	1,248937996	1,244521018	1,767822081	10
chr1	151265495	151265917	422	+	0,354912252	0,322615016	0,302478977	0,560548359	0,774647247	0,530090417	1,14242144	1,627094185	0,431964198	1,248937996	1,363046829	1,29880806	10
chr19	21065965	21066301	336	+	0,443640315	0,645230032	0,388901542	0,560548359	0,1191765	0,176696806	0,634678578	1,710534912	0,755937347	2,081563326	1,955675886	2,633694121	10
chr16	30261298	30261609	311	+	0,325336231	0,709753035	0,388901542	0,14013709	0,417117748	0,265045208	0,444275005	1,919136731	1,727856793	1,312986098	0,533366151	1,767822081	10
chr13	60538087	60538604	517	+	0,443640315	0,516184026	0,216056412	0,560548359	0,834235497	1,148529236	0,825082151	1,084729457	1,295892594	1,537154456	1,718624263	1,370964063	10
chr14	120976693	120977068	375	+	0,236608168	0,19356901	0,302478977	0,560548359	0,536294248	0,883484028	0,380807147	1,585373821	0,215982099	0,640481023	0,592629056	0,613326028	10
chr18	50076118	50076536	418	+	0,354912252	0,387138019	0,518535389	0,14013709	0,297941249	0,176696806	0,063467858	1,084729457	0,323973149	0,576432921	0,592629056	0,43293602	10
chr14	30988166	30988514	348	+	0,147880105	0,258092013	0,691380519	0,560548359	0,05958825	0,176696806	0,190403573	1,79397564	0,755937347	0,672505075	0,533366151	0,793716036	10
chr1	59506280	59506858	578	+	0,532368378	0,387138019	0,432112824	0,28027418	0,357529499	0,795135625	0,253871431	1,919136731	0,971919446	1,152865842	0,533366151	0,86587204	10
chr14	99264435	99264859	424	+	0,354912252	0,129046006	0,388901542	0,42041127	0,417117748	0,176696806	0,507742862	1,543653458	0,863928396	1,953467122	1,363046829	1,767822081	10
chr14	51024963	51025200	237	+	0,354912252	0,516184026	0,129633847	0,42041127	0,417117748	0,265045208	0,888550009	0,542364728	1,079910495	1,280962047	1,007469396	0,64940403	10
chr13	41891293	41892265	972	+	0,325336231	0,322615016	0,129633847	0,700685449	0,834235497	0,088348403	0,380807147	0,750966547	1,187901545	1,729298763	1,125995207	2,308992106	10
chr13	12151505	12151935	430	+	0,147880105	0,19356901	0,388901542	0,28027418	0,178764749	0,795135625	0,317339289	1,335051639	0,971919446	0,512384819	0,474103245	0,396858018	10
chr8	78499687	78500318	631	+	0,354912252	0,387138019	0,432112824	0,42041127	0,297941249	0,441742014	0	2,086018186	0,323973149	0,320240512	0,118525811	0,21646801	10
chr13	111541970	111542236	266	+	0,325336231	0,258092013	0,691380519	0,840822539	0,834235497	0,353393611	0,57121072	1,710534912	0,971919446	1,024769638	1,303783924	1,262730058	10
chr8	34055675	34056275	600	+	0,59152042	0,322615016	0,518535389	0,840822539	0,178764749	0,618438819	1,015485725	1,960857095	0,971919446	1,248937996	0,94820649	1,551354071	10
chr11	69371855	69372382	527	+	0,266184189	0,129046006	0,216056412	0,700685449	0,536294248	0,706787222	0,698146436	1,293331275	1,079910495	1,729298763	0,888943584	1,623510074	10
chr10	62154597	62154945	348	+	0,266184189	0,19356901	0,129633847	0,28027418	0,357529499	0,088348403	0,317339289	1,585373821	0,755937347	0,736553177	0,533366151	0,21646801	10
chr15	99148825	99149860	1035	+	0,29576021	0,19356901	0,302478977	0	0,05958825	0,176696806	0,063467858	2,252899641	0,539955248	0,896673433	0,829680679	0,577248026	10
chr19	51817015	51817363	348	+	0,325336231	0,322615016	0,302478977	0,42041127	0,297941249	1,59027125	0,634678578	0,250322182	0	0,192144307	0,237051623	0,288624013	10
chr8	107709639	107709983	344	+	0,29576021	0,064523003	0,259267695	0,28027418	0,178764749	0,530090417	0,380807147	0,834407274	0,215982099	0,352264563	0,474103245	0,360780017	10
chr9	89928029	89928349	320	+	0,502792357	0,580707029	0,388901542	0,14013709	0,357529499	0,265045208	0	1,084729457	1,079910495	1,056793689	1,185258113	1,479198068	10
chr14	94939748	94939990	242	+	0,443640315	0,258092013	0,302478977	0	0,05958825	1,148529236	0,507742862	0,208601819	0,215982099	0,128096205	0,296314528	0,144312007	10
chr4	124198396	124198679	283	+	0,59152042	0,19356901	0,17284513	0,14013709	0,417117748	0,353393611	0,888550009	1,79397564	1,187901545	1,537154456	0,651891962	1,659588076	10
chr15	5923855	5924129	274	+	0,29576021	0,258092013	0,777803084	0,42041127	0,774647247	0,795135625	0,634678578	0,33376291	0,215982099	0,736553177	0,177788717	0,144312007	10
chr2	28085581	28085794	213	+	0,680248483	0,258092013	0,302478977	0	0,1191765	0,176696806	0,698146436	1,335051639	0,539955248	0,512384819	0,474103245	0,252546012	10
chr12	108919835	108920165	330	+	0,266184189	0,709753035	1,037070779	1,681645078	0,417117748	0,618438819	0,126935716	1,376772003	0,971919446	1,08881774	1,066732301	2,164680099	10
chr11	67532258	67532919	661	+	0,473216336	0,516184026	0,648169237	1,401370898	0,05958825	0,530090417	1,015485725	0,792686911	1,187901545	1,761322814	0,888943584	2,056446094	10
chr1	11501095	11501537	442	+	0,59152042	0,322615016	0,34569026	0,840822539	0,417117748	0,530090417	0,825082151	0,584085092	1,295892594	1,569178507	1,303783924	1,118418051	10
chr19	5892103	5892965	862	+	0,384488273	0	0,17284513	0,42041127	0,655470748	0,088348403	0,063467858	1,960857095	0,755937347	0,736553177	0,474103245	1,190574055	10
chr3	13443598	13443972	374	+	0,650672462	0,258092013	0,34569026	0,42041127	0,178764749	0,795135625	0,190403573	1,585373821	0,539955248	0,256192409	0,237051623	0,108234005	10
chr5	150417987	150419013	1026	+	0,354912252	0,387138019	0,34569026	1,121096719	0,297941249	0,353393611	0,761614294	1,79397564	1,295892594	1,08881774	0,829680679	0,829794038	10
chr5	122122483	122123187	704	+	0,147880105	0,19356901	0,432112824	0	0,357529499	0,353393611	0,444275005	1,209890548	1,835847842	1,280962047	0,770417773	1,731744079	10
chr13	38589537	38589896	359	+	0,325336231	0,451661022	0,388901542	0,560548359	0,476705998	0,530090417	0,253871431	1,084729457	1,727856793	1,184889893	1,363046829	2,778006127	10
chr5	8752344	8753057	713	+	0,266184189	0,387138019	0,259267695	0,28027418	0,238352999	0,265045208	0,380807147	0,876127638	0,647946297	1,345010149	0,94820649	1,08234005	10
chr8	105551796	105552163	367	+	0,236608168	0,387138019	0,17284513	0	0,1191765	0,441742014	0	2,002577458	0,323973149	0,83262533	0,533366151	0,64940403	10
chr5	30985099	30985671	572	+	0,325336231	0,322615016	0,34569026	0,28027418	0,476705998	0,530090417	0,57121072	1,46021273	0,863928396	0,864649382	1,185258113	1,407042065	10
chr4	3413821	3414358	537	+	0,443640315	0,774276039	0,129633847	0,42041127	0,238352999	0	0,126935716	1,418492366	0,971919446	0,896673433	1,007469396	1,29880806	10
chr11	20015301	20015605	304	+	0,207032147	0,19356901	0,388901542	0,28027418	0,178764749	0,088348403	0,126935716	1,835696004	0,971919446	0,704529126	0,592629056	0,505092023	10
chr16	91557875	91558223	348	+	0,325336231	0,580707029	0,302478977	0,560548359	0,297941249	0,176696806	0,57121072	2,252899641	0,647946297	1,505130405	0,829680679	1,29880806	10
chr8	84815330	84815671	341	+	0,207032147	0,709753035	0,388901542	0,14013709	1,072588496	0,618438819	0,317339289	1,668814549	0,647946297	1,441082303	0,888943584	1,659588076	10
chr2	66219413	66219951	538	+	0,561944399	0,387138019	0,216056412	0,28027418	0,05958825	0,706787222	0,380807147	1,501933094	0,647946297	0,736553177	0,533366151	1,262730058	10
chr10	39616330	39616760	430	+	0,532368378	0,516184026	0,388901542	1,821782168	0,417117748	0,265045208	0,507742862	1,251610912	0,971919446	0,960721535	0,474103245	0,469014022	10
chr16	20830919	20831668	749	+	0,532368378	0,064523003	0,259267695	0,28027418	0,178764749	0,618438819	0,634678578	0,584085092	1,403883644	1,889419019	1,540835546	2,705850124	10
chr2	156412349	156412831	482	+	0,325336231	0,322615016	0,216056412	0,28027418	0,476705998	0,176696806	0,444275005	0,250322182	0,647946297	1,3770342	1,125995207	1,695666078	10
chr1	86533694	86534041	347	+	0,29576021	0,387138019	0,475324107	0,42041127	0,715058997	0,265045208	0,190403573	1,251610912	0,647946297	0,128096205	0,474103245	0,469014022	10
chr16	4179277	4179611	334	+	0,266184189	0,387138019	0,518535389	0,28027418	0,05958825	0,441742014	0,063467858	1,084729457	0,647946297	0,416312665	0,651891962	0,324702015	10
chr15	58991122	58991529	407	+	0,325336231	0,19356901	0,259267695	0,42041127	0,238352999	0,265045208	0,57121072	2,002577458	1,619865743	1,056793689	0,533366151	0,252546012	10
chr4	148370456	148370953	497	+	0,266184189	0,580707029	0,475324107	0,560548359	0,953411997	1,060180833	0,253871431	0,417203637	1,619865743	1,441082303	0,94820649	1,839978084	10
chr5	34048340	34048630	290	+	0,207032147	0,580707029	0,17284513	0,14013709	0,238352999	0	0,063467858	0,667525819	0,539955248	0,576432921	0,592629056	0,974106045	10
chr5	24892541	24893027	486	+	0,414064294	0,322615016	0,17284513	0	0,238352999	1,236877639	0,634678578	1,084729457	1,619865743	1,280962047	0,94820649	1,118418051	10
chr7	60021849	60022120	271	+	0,473216336	0,516184026	0,475324107	0,42041127	0,1191765	0,353393611	0,190403573	2,086018186	0,647946297	0,736553177	0,414840339	0,64940403	10
chr11	57844704	57846243	1539	+	0,29576021	0,258092013	0,216056412	0,14013709	0,953411997	0,441742014	0,825082151	2,378060732	0,755937347	0,640481023	0,355577434	0,43293602	10
chr14	45309452	45310193	741	+	0,207032147	0,709753035	0,302478977	0,14013709	0,178764749	0,441742014	0,190403573	1,668814549	0,647946297	0,576432921	1,007469396	0,793716036	10
chr18	6758356	6758799	443	+	0,443640315	1,032368051	0,734591802	0,840822539	0,417117748	0,706787222	0,57121072	1,46021273	0,647946297	0,672505075	1,659361358	1,370964063	10
chr1	119914543	119915337	794	+	0,29576021	0,387138019	0,259267695	0,560548359	0,297941249	0,618438819	0,444275005	1,335051639	0,971919446	2,17763548	0,711154868	2,381148109	10
chr12	57438380	57438944	564	+	0,207032147	0,258092013	0,302478977	0,14013709	0,417117748	0,088348403	0,063467858	1,585373821	0,539955248	0,224168358	0,237051623	0,072156003	10
chr19	60830689	60831236	547	+	0,118304084	0,19356901	0,259267695	0	0,05958825	0,265045208	0,063467858	1,251610912	0,10799105	0,384288614	0,118525811	0,324702015	10
chr16	30410081	30410421	340	+	0,207032147	0,451661022	0,302478977	0,14013709	0,178764749	0,088348403	0,190403573	1,46021273	1,079910495	1,3770342	0,888943584	1,912134088	10
chr9	47511747	47512469	722	+	0,354912252	0,387138019	0,129633847	0	0,1191765	0,353393611	0,57121072	1,79397564	1,403883644	1,280962047	0,829680679	0,901950041	10
chr17	32579388	32580902	1514	+	0,354912252	0,516184026	0,432112824	0,14013709	0,297941249	0,353393611	0,634678578	1,46021273	0,539955248	2,46585194	1,244521018	1,948212089	10
chr11	100429582	100430556	974	+	0,473216336	0,322615016	0,518535389	0,560548359	0,953411997	1,148529236	0,380807147	0,625805456	1,187901545	2,081563326	0,829680679	2,345070108	10
chr17	87720650	87721257	607	+	0,443640315	0,19356901	0,043211282	0	0,238352999	0,795135625	0,190403573	1,251610912	0,863928396	1,280962047	0,533366151	0,721560033	10
chr14	61613593	61613917	324	+	0,473216336	0,387138019	0,388901542	0,42041127	0,417117748	0,441742014	0,190403573	1,919136731	0,323973149	0,83262533	0,355577434	0,541170025	10
chr17	14961048	14961336	288	+	0,118304084	0,129046006	0,259267695	0,700685449	0,893823747	1,236877639	1,14242144	1,418492366	0,971919446	1,184889893	1,066732301	2,092524096	10
chr7	7042285	7043053	768	+	0,177456126	0,580707029	0,432112824	1,401370898	0,297941249	0,530090417	0,190403573	1,960857095	0,215982099	0,320240512	0,237051623	0,613326028	10
chr1	63210922	63211646	724	+	0,384488273	0	0,34569026	0,28027418	0,893823747	0,530090417	0,57121072	0,750966547	1,295892594	1,601202559	1,007469396	0,974106045	10
chr5	23608197	23608953	756	+	0,236608168	0,580707029	0,259267695	0,42041127	0,297941249	0,441742014	0,126935716	2,211179277	0,755937347	0,800601279	0,237051623	0,324702015	10
chr1	43317337	43317805	468	+	0,532368378	0,258092013	0,388901542	0,840822539	0,417117748	0,618438819	0,761614294	1,79397564	0,539955248	1,248937996	0,829680679	1,154496053	10
chr10	9023476	9023788	312	+	0,532368378	0,258092013	0,432112824	0	0,05958825	0,97183243	0,317339289	0,458924001	1,835847842	0,83262533	0,94820649	0,685482031	10
chr19	17285860	17286211	351	+	0,739400525	0,580707029	0,388901542	0,42041127	0,476705998	0,088348403	0,380807147	0,33376291	0,647946297	1,152865842	0,651891962	0,613326028	10
chr17	28580315	28580812	497	+	0,384488273	0,580707029	0,216056412	0,700685449	0,1191765	0	0	1,668814549	0,431964198	0,736553177	0,94820649	0,613326028	10
chr1	153112434	153112903	469	+	0,29576021	0,387138019	0,518535389	0,28027418	0,238352999	0,176696806	0,57121072	1,251610912	1,187901545	0,960721535	1,363046829	0,721560033	10
chr11	60363402	60363833	431	+	0,59152042	0,064523003	0,388901542	0,14013709	0,595882498	0,441742014	0,444275005	1,501933094	0,647946297	0,928697484	0,711154868	0,685482031	10
chr12	78946285	78946596	311	+	0,177456126	0,387138019	0,561746672	0,28027418	0,536294248	0,441742014	0,444275005	0,834407274	1,295892594	1,473106354	0,651891962	0,757638035	10
chr8	26650492	26651077	585	+	0,59152042	0,322615016	0,17284513	0	0,05958825	0	0	1,001288729	1,079910495	1,697274712	1,244521018	1,731744079	10
chr10	6881124	6882176	1052	+	0,29576021	0,451661022	0,17284513	0,14013709	0,1191765	0,441742014	0,317339289	2,086018186	1,295892594	0,83262533	0,829680679	1,118418051	10
chr19	16775973	16776289	316	+	0,443640315	0,387138019	0,302478977	0	0,238352999	0,176696806	0,507742862	0,917848002	0,647946297	0,224168358	0,474103245	0,252546012	10
chr2	146012874	146013378	504	+	0,236608168	0,322615016	0,604957954	0,14013709	0,178764749	0,088348403	0,317339289	1,877416367	0,647946297	0,54440887	0,651891962	0,396858018	10
chr18	86216897	86217729	832	+	0,473216336	0,516184026	0,648169237	0,28027418	0,05958825	0,176696806	0,253871431	2,002577458	0,755937347	0,512384819	0,592629056	0,505092023	10
chr8	61361735	61361942	207	+	0,650672462	0,19356901	0,302478977	0,42041127	0,238352999	0,265045208	0,253871431	0,792686911	0,431964198	0,352264563	0,414840339	0,324702015	10
chr13	99790775	99791229	454	+	0,621096441	0,451661022	0,777803084	0	0,715058997	0,265045208	1,078953583	1,251610912	1,295892594	1,184889893	0,296314528	0,396858018	10
chr7	43843628	43843976	348	+	0,354912252	0,516184026	0,561746672	0,14013709	0,297941249	0,176696806	0,126935716	0,500644365	1,511874693	1,505130405	0,888943584	1,876056086	10
chr9	102949492	102949738	246	+	0,443640315	0,258092013	0,475324107	0,28027418	0,297941249	0	0,317339289	0,33376291	1,727856793	1,024769638	0,414840339	0,793716036	10
chr16	9239347	9240156	809	+	0,532368378	0,709753035	0,216056412	0,42041127	0,05958825	0,265045208	0,253871431	1,752255276	1,403883644	1,985491173	1,066732301	1,803900083	10
chr2	91450084	91450381	297	+	0,325336231	0,387138019	0,561746672	0,560548359	0,774647247	0,706787222	0,825082151	0,375483273	1,295892594	1,409058252	0,592629056	1,226652056	10
chr15	97033406	97033712	306	+	0,29576021	0,129046006	0,302478977	0,42041127	0,893823747	0,530090417	0,698146436	1,376772003	0	0,288216461	0,592629056	0,252546012	10
chr19	30166906	30167690	784	+	0,561944399	0,516184026	0,475324107	1,261233809	0,05958825	1,236877639	0,253871431	0,417203637	0,863928396	1,601202559	1,89641298	1,515276069	10
chr4	11099081	11099478	397	+	0,325336231	0,322615016	0,777803084	0,700685449	0,476705998	0,883484028	0,317339289	0,750966547	1,295892594	2,081563326	1,422309735	1,695666078	10
chr2	75681313	75681803	490	+	0,29576021	0,129046006	0,216056412	0,560548359	0,238352999	0	0,190403573	1,585373821	0,323973149	0,864649382	0,414840339	0,43293602	10
chr19	5175539	5176065	526	+	0,147880105	0,516184026	0,043211282	0,14013709	0,05958825	0	0,317339289	1,543653458	0,971919446	0,960721535	0,829680679	0,757638035	10
chr6	117903951	117904267	316	+	0,384488273	0,129046006	0,17284513	0	0,893823747	1,325226042	1,14242144	1,79397564	0,971919446	1,441082303	0,533366151	1,551354071	10
chr7	116198657	116199005	348	+	0,443640315	0,516184026	0,259267695	0,700685449	0,715058997	0,706787222	1,332825014	1,084729457	1,187901545	1,761322814	1,777887169	1,046262048	10
chr8	108668393	108668741	348	+	0,354912252	0,322615016	0,518535389	0,28027418	0,417117748	0,353393611	0,952017867	0,500644365	1,079910495	1,665250661	0,829680679	1,046262048	10
chr8	104417355	104417896	541	+	0,29576021	0,258092013	0,34569026	0,42041127	0	0	0,317339289	1,752255276	0,863928396	0,896673433	0,355577434	0,43293602	10
chr16	30873319	30874467	1148	+	0,384488273	0,258092013	0,216056412	0,560548359	0,655470748	0,97183243	1,840567876	1,79397564	1,403883644	1,569178507	1,007469396	2,164680099	10
chr19	42167481	42167954	473	+	0,354912252	0,516184026	0,648169237	1,121096719	0,357529499	0,795135625	0,507742862	0,667525819	1,835847842	1,537154456	1,007469396	2,164680099	10
chr18	57872774	57873480	706	+	0,236608168	0,19356901	0,216056412	0,42041127	0,476705998	0,088348403	0,253871431	1,627094185	1,835847842	1,665250661	0,177788717	0,541170025	10
chr15	72006631	72007111	480	+	0,266184189	0,322615016	0,604957954	0	0,1191765	0	0,126935716	1,293331275	0,431964198	0,608456972	0,474103245	1,010184046	10
chr11	53783057	53784155	1098	+	0,29576021	0,322615016	0,432112824	0,560548359	0,238352999	0,441742014	0,253871431	2,211179277	0,863928396	0,736553177	0,829680679	0,396858018	10
chr18	38894519	38895374	855	+	0,236608168	0,387138019	0,129633847	0,28027418	0,05958825	0,176696806	0,253871431	2,086018186	0,431964198	0,480360768	0,533366151	0,252546012	10
chr4	145744879	145745252	373	+	0,118304084	0	0,129633847	0,28027418	0,476705998	0,176696806	0,634678578	0,667525819	1,187901545	0,672505075	0,94820649	1,803900083	10
chr8	41148463	41149164	701	+	0,236608168	0,064523003	0,302478977	0,28027418	0,655470748	0,530090417	0,57121072	1,501933094	0,971919446	0,928697484	0,296314528	0,469014022	10
chr1	63450246	63450577	331	+	0,384488273	0,516184026	0,388901542	0,560548359	0,417117748	0,795135625	0,634678578	0,33376291	0,755937347	0,928697484	0,474103245	0,541170025	10
chr11	67347220	67347568	348	+	0,473216336	0,322615016	0,302478977	0,28027418	0,297941249	0,176696806	0,317339289	0,375483273	0,647946297	1,473106354	1,303783924	1,407042065	10
chr14	99185757	99186218	461	+	0,088728063	0,322615016	0,129633847	0	0	0,088348403	0	1,710534912	0,431964198	0,864649382	0,414840339	0,577248026	10
chr12	31505502	31505860	358	+	0,532368378	0,451661022	0,648169237	0,28027418	0,834235497	1,325226042	0,507742862	1,79397564	0,539955248	0,672505075	0,296314528	0,64940403	10
chr8	121556196	121556851	655	+	0,29576021	0,129046006	0,129633847	0,14013709	0,178764749	0	0,126935716	1,79397564	0,971919446	0,800601279	0,296314528	0,685482031	10
chr9	31963755	31964097	342	+	0,354912252	0,645230032	0,129633847	0	0,357529499	0,883484028	0,380807147	1,46021273	0,539955248	1,3770342	0,888943584	1,226652056	10
chr3	33971949	33972253	304	+	0,532368378	0,258092013	0,302478977	0,28027418	1,191764996	0,97183243	0,825082151	1,835696004	0,431964198	0,896673433	0,94820649	0,685482031	10
chr19	58598063	58598418	355	+	0,561944399	0,580707029	0,216056412	0,42041127	0,595882498	0,441742014	0,57121072	1,877416367	0,971919446	1,441082303	0,770417773	0,721560033	10
chrX	88834528	88835142	614	+	0,354912252	0,451661022	0,475324107	0,28027418	0	0,265045208	0,253871431	1,627094185	0,755937347	0,608456972	0,651891962	1,29880806	10
chr2	28812396	28812686	290	+	0,532368378	0,322615016	0,216056412	0	0,05958825	0,265045208	0,253871431	1,12644982	0,431964198	0,672505075	0,592629056	0,613326028	10
chr5	125303815	125304421	606	+	0,414064294	0,322615016	0,34569026	0,14013709	0	0,265045208	0	0,709246183	1,295892594	1,3770342	0,94820649	0,974106045	10
chr8	125539243	125540333	1090	+	0,443640315	0,451661022	0,259267695	0,28027418	0,1191765	0,088348403	0,57121072	2,503221823	0,647946297	0,672505075	0,474103245	0,685482031	10
chr11	43677744	43678237	493	+	0,325336231	0,322615016	0,216056412	0	0,417117748	0,530090417	0,888550009	1,960857095	1,079910495	0,768577228	0,888943584	0,541170025	10
chr6	111733880	111734228	348	+	0,414064294	0,967845048	0,561746672	0,28027418	0,178764749	0,530090417	0,698146436	0,166881455	0,215982099	0,288216461	0,414840339	0,180390008	10
chr16	24389155	24389503	348	+	0,443640315	0,967845048	0,648169237	1,401370898	0,595882498	0,176696806	0,317339289	1,12644982	0,431964198	0,480360768	0,474103245	0,793716036	10
chr12	84836478	84836826	348	+	0,473216336	1,096891055	0,604957954	0,14013709	0,178764749	0,530090417	0,380807147	1,710534912	0,431964198	1,248937996	1,303783924	1,623510074	10
chr19	44355239	44355605	366	+	0,384488273	0,322615016	0,734591802	0,840822539	0,715058997	0,97183243	0,317339289	1,585373821	0,863928396	0,960721535	0,888943584	0,757638035	10
chr1	133696065	133696591	526	+	0,384488273	0,645230032	0,388901542	1,121096719	1,549294494	0,441742014	0,444275005	0,834407274	1,079910495	1,63322661	1,125995207	1,948212089	10
chr15	97746936	97747284	348	+	0,532368378	0,19356901	0,302478977	0,700685449	0,238352999	0,265045208	0,063467858	1,501933094	0,539955248	1,024769638	1,422309735	1,010184046	10
chr19	32174505	32174816	311	+	0,325336231	0,387138019	0,259267695	0,28027418	0,178764749	0	0	1,668814549	0,863928396	1,216913945	0,711154868	0,721560033	10
chr2	122077559	122077907	348	+	0,532368378	0,129046006	0,216056412	0,560548359	0,178764749	0,088348403	0,063467858	1,668814549	0,215982099	0,352264563	0,651891962	0,469014022	10
chr7	73507577	73507928	351	+	0,207032147	0,580707029	0,216056412	0,28027418	0,357529499	0,265045208	0,063467858	1,46021273	0,539955248	0,352264563	0,474103245	0,21646801	10
chr5	24960348	24960828	480	+	0,621096441	0,709753035	0,259267695	0	0,297941249	0	0	0,33376291	1,295892594	1,697274712	0,829680679	1,767822081	10
chr9	76314212	76314475	263	+	0,384488273	0,258092013	0,475324107	0,840822539	0,357529499	0,530090417	0,126935716	1,335051639	1,079910495	0,640481023	0,94820649	1,29880806	10
chr18	64883381	64883803	422	+	0,207032147	0,516184026	0,302478977	0,42041127	0,417117748	0,706787222	0,444275005	0,917848002	1,835847842	1,697274712	1,481572641	2,381148109	10
chr11	107686117	107686990	873	+	0,29576021	0,387138019	0,432112824	0,14013709	0,238352999	0,176696806	0,063467858	2,503221823	0,539955248	0,800601279	0,711154868	0,577248026	10
chr1	170906077	170906727	650	+	0,325336231	0,129046006	0,302478977	0,28027418	1,072588496	0,530090417	0,761614294	2,002577458	1,187901545	1,312986098	0,829680679	1,587432073	10
chr17	29261457	29262116	659	+	0,147880105	0,258092013	0,043211282	0	0,238352999	0,265045208	0,063467858	1,960857095	0	0,448336716	0,355577434	0,541170025	10
chr4	133410115	133410525	410	+	0,207032147	0,322615016	0,086422565	0,28027418	0,05958825	0	0,126935716	1,627094185	1,835847842	1,152865842	0,770417773	0,901950041	10
chr11	101597884	101598389	505	+	0,473216336	0,322615016	0,216056412	0,840822539	0,417117748	0,176696806	0,317339289	2,294620004	0,539955248	0,960721535	1,244521018	1,695666078	10
chr11	4758918	4759469	551	+	0,29576021	0,064523003	0,216056412	0,560548359	0,238352999	0,353393611	0	1,877416367	1,295892594	1,216913945	0,296314528	0,829794038	10
chr1	163783448	163783933	485	+	0,236608168	0,064523003	0,17284513	0,28027418	0,417117748	0,353393611	0,190403573	0,792686911	0,971919446	0,960721535	0,177788717	0,324702015	10
chr12	108755149	108755582	433	+	0,118304084	0,258092013	0,388901542	0,700685449	0,834235497	0,795135625	0,698146436	0,792686911	0,431964198	1,505130405	1,007469396	1,803900083	10
chr18	60753094	60753344	250	+	0,266184189	0,387138019	0,302478977	0,42041127	0,536294248	0,795135625	0,634678578	1,627094185	1,403883644	1,3770342	1,007469396	1,912134088	10
chr11	75708123	75708510	387	+	0,443640315	0,258092013	0,432112824	0	0,238352999	0,441742014	0	1,877416367	0,863928396	0,672505075	1,066732301	0,721560033	10
chr4	33640767	33641330	563	+	0,325336231	0,838799042	0,561746672	0,980959629	0,834235497	0,441742014	0,825082151	1,877416367	1,295892594	1,024769638	0,711154868	1,046262048	10
chr10	14574096	14574656	560	+	0,29576021	1,161414058	0,777803084	1,121096719	1,310941495	0,618438819	0,253871431	0,500644365	1,943838892	1,312986098	0,94820649	1,334886061	10
chr5	134746348	134747436	1088	+	0,29576021	0,774276039	0,17284513	1,261233809	1,310941495	0,441742014	1,332825014	0,834407274	1,187901545	2,017515224	1,303783924	3,752112172	10
chr11	98771202	98771551	349	+	0,414064294	0,451661022	0,821014366	0,14013709	0,238352999	0,883484028	0,190403573	1,376772003	0,431964198	0,672505075	0,711154868	0,829794038	10
chr2	157360508	157361197	689	+	0,502792357	0,258092013	0,34569026	0,14013709	0,238352999	0,088348403	0,761614294	1,418492366	0,971919446	1,505130405	1,481572641	2,092524096	10
chr5	139523655	139523942	287	+	0,384488273	0,451661022	0,691380519	0,28027418	0,536294248	0,176696806	0,126935716	0,959568366	0,539955248	0,960721535	0,94820649	1,118418051	10
chr1	87836991	87837431	440	+	0,325336231	0,322615016	0,604957954	0	0,595882498	0,618438819	0,253871431	1,001288729	1,079910495	1,280962047	0,296314528	0,613326028	10
chrX	93653487	93654019	532	+	0,354912252	0,709753035	0,518535389	0,28027418	0,715058997	1,236877639	0,698146436	1,46021273	1,295892594	1,825370917	0,888943584	1,587432073	10
chr19	25018226	25018771	545	+	0,561944399	0,064523003	0,561746672	0,28027418	0,417117748	0,883484028	1,078953583	1,251610912	0,971919446	1,152865842	0,651891962	0,938028043	10
chr2	156227610	156228184	574	+	0,473216336	0,516184026	0,17284513	0,840822539	0,238352999	0,441742014	0	1,668814549	1,079910495	0,768577228	0,651891962	0,901950041	10
chr12	110352302	110352678	376	+	0,147880105	0,258092013	0,259267695	0	0,774647247	0,618438819	1,14242144	2,12773855	1,187901545	0,896673433	1,007469396	0,64940403	10
chr5	125467056	125467385	329	+	0,532368378	0,967845048	0,259267695	0,840822539	0,476705998	0,441742014	0,57121072	1,376772003	1,511874693	1,216913945	1,303783924	3,138786144	10
chr12	51676190	51676558	368	+	0,443640315	0,516184026	0,561746672	0	0,1191765	0,353393611	0,063467858	1,251610912	0,215982099	0,448336716	0,770417773	0,21646801	10
chr13	43600789	43601226	437	+	0,443640315	0,516184026	0,432112824	0,28027418	0,655470748	0,530090417	0,317339289	1,001288729	1,295892594	1,441082303	1,422309735	1,08234005	10
chr4	129570084	129570546	462	+	0,473216336	0,322615016	0,34569026	0,42041127	0,297941249	0	0,444275005	0,917848002	1,295892594	0,928697484	0,414840339	0,938028043	10
chr16	22298560	22298983	423	+	0,147880105	0,258092013	0,821014366	0,560548359	0,774647247	0,441742014	0,444275005	0,792686911	1,943838892	1,441082303	1,244521018	2,597616119	10
chr10	79697949	79698330	381	+	0,236608168	0,580707029	0,216056412	0,42041127	0,357529499	0,353393611	0,57121072	0,458924001	1,619865743	1,184889893	0,592629056	0,793716036	10
chr14	75734764	75735287	523	+	0,354912252	0,451661022	0,17284513	0,14013709	0,1191765	0	0	1,418492366	0,215982099	0,416312665	0,237051623	0,21646801	10
chr14	105851348	105851743	395	+	0,443640315	0,580707029	0,432112824	0,560548359	0,536294248	0,441742014	0,952017867	1,376772003	1,079910495	1,312986098	0,829680679	1,443120066	10
chr14	54643795	54644301	506	+	0,532368378	0,516184026	0,388901542	0	0,1191765	0,088348403	0,190403573	1,418492366	0,647946297	0,384288614	0,533366151	0,541170025	10
chr10	128878461	128878798	337	+	0,236608168	0,516184026	0,518535389	0	0,476705998	0,530090417	0,444275005	1,084729457	0	0,384288614	0,118525811	0,252546012	10
chr11	69315035	69315863	828	+	0,828128588	0,709753035	0,086422565	0,700685449	0,238352999	0,530090417	0,190403573	2,044297822	0,863928396	0,928697484	0,592629056	0,469014022	10
chr13	24407437	24408270	833	+	0,325336231	0,064523003	0,302478977	0,14013709	0,1191765	0,265045208	0,634678578	1,543653458	1,727856793	1,152865842	0,533366151	1,443120066	10
chr9	31324483	31324875	392	+	0,325336231	0,516184026	0,259267695	0	0,834235497	0,618438819	0,57121072	1,043009093	0,10799105	0,256192409	0,711154868	0,360780017	10
chr8	95374418	95374766	348	+	0,384488273	0,258092013	0,129633847	0,42041127	0,357529499	0,353393611	0,317339289	1,084729457	1,619865743	1,312986098	0,888943584	1,08234005	10
chr1	132103969	132104774	805	+	0,384488273	0,580707029	0,518535389	2,242193438	1,013000246	0,530090417	0,57121072	1,209890548	0,863928396	1,3770342	1,303783924	2,164680099	10
chr1	17038094	17038662	568	+	0,325336231	0,322615016	0,17284513	0,700685449	0,1191765	0,441742014	0,444275005	1,919136731	1,403883644	0,992745586	0,474103245	0,829794038	10
chr9	75355278	75355682	404	+	0,414064294	0,19356901	0,086422565	0,28027418	0,476705998	0,883484028	0,063467858	1,501933094	1,187901545	1,92144307	1,481572641	2,705850124	10
chr9	25323701	25324334	633	+	0,325336231	0,387138019	0,475324107	1,401370898	0,297941249	0,353393611	0	0,625805456	0,323973149	1,152865842	1,244521018	1,407042065	10
chr16	11266602	11266997	395	+	0,414064294	0,967845048	0,604957954	0,840822539	0,715058997	0,176696806	0,57121072	0,458924001	1,619865743	0,864649382	0,651891962	0,64940403	10
chr13	21861932	21862449	517	+	0,473216336	0,322615016	0,259267695	0,28027418	0,1191765	0,795135625	0,444275005	1,835696004	1,403883644	0,736553177	0,474103245	1,407042065	10
chr6	113406346	113406908	562	+	0,325336231	0,838799042	0,302478977	0,560548359	0,476705998	0	0,126935716	1,543653458	1,079910495	0,83262533	0,355577434	0,829794038	10
chr4	140992075	140992641	566	+	0,266184189	0,258092013	0,086422565	0	0,1191765	0,176696806	0,063467858	1,418492366	0,863928396	0,384288614	0,592629056	0,757638035	10
chr11	50341948	50342818	870	+	0,236608168	0,580707029	0,432112824	0,28027418	0,953411997	0	0,634678578	1,960857095	0,539955248	1,120841791	0,711154868	1,08234005	10
chr11	120768667	120769038	371	+	0,325336231	0,580707029	0,432112824	0,28027418	0,357529499	0,706787222	0,126935716	1,293331275	0,431964198	0,640481023	0,355577434	0,577248026	10
chr9	24477515	24477894	379	+	0,29576021	0,129046006	0,302478977	0,28027418	0	0,088348403	0,126935716	0,709246183	1,079910495	1,120841791	0,355577434	0,793716036	10
chr11	3269185	3269720	535	+	0,532368378	0,580707029	0,561746672	0,560548359	0,595882498	1,060180833	0,190403573	2,169458913	0,755937347	0,768577228	0,533366151	0,793716036	10
chr6	29964555	29965407	852	+	0,354912252	0,451661022	0,129633847	0	0,297941249	0,088348403	0,698146436	1,418492366	0,971919446	1,312986098	1,422309735	1,370964063	10
chr15	81980021	81980674	653	+	0,29576021	0,645230032	0,821014366	1,681645078	0,476705998	0,530090417	0,57121072	0,959568366	0,971919446	2,113587377	2,785356565	3,860346177	10
chr5	92528055	92528681	626	+	0,443640315	0,064523003	0,17284513	0	0,417117748	0,618438819	0,253871431	1,543653458	0,755937347	1,697274712	2,074201697	2,741928126	10
chr12	99388852	99389142	290	+	0,236608168	0,129046006	0,17284513	0,14013709	0,178764749	0,088348403	0,253871431	0,709246183	0,647946297	0,704529126	0,711154868	1,046262048	10
chr18	11946980	11947415	435	+	0,29576021	0,967845048	0,475324107	0,42041127	0,357529499	0,441742014	0,444275005	1,168170184	0,539955248	1,08881774	0,711154868	0,938028043	10
chr9	113724495	113725150	655	+	0,266184189	0,387138019	0,17284513	0,42041127	0,953411997	0,706787222	0,825082151	1,919136731	0,755937347	1,120841791	1,837150074	2,200758101	10
chr11	105327825	105328252	427	+	0,621096441	0,709753035	0,388901542	0,28027418	0,417117748	0,530090417	0,380807147	1,501933094	1,187901545	0,800601279	0,474103245	1,407042065	10
chr2	132286163	132286543	380	+	0,29576021	0,322615016	0,388901542	0,560548359	0,417117748	0,530090417	0,063467858	1,627094185	1,511874693	1,825370917	1,540835546	3,030552139	10
chr9	123496980	123497326	346	+	0,59152042	0,580707029	0,388901542	0,42041127	0,357529499	0,265045208	0,126935716	1,001288729	1,079910495	1,441082303	1,600098452	1,839978084	10
chr10	95251248	95251857	609	+	0,561944399	0,903322045	0,777803084	2,242193438	0,536294248	0,441742014	0,063467858	1,835696004	1,295892594	1,345010149	1,422309735	1,984290091	10
chr15	28210847	28211140	293	+	0,325336231	0,258092013	0,302478977	0,42041127	0,238352999	0,176696806	0,317339289	0,792686911	1,295892594	1,537154456	1,066732301	1,29880806	10
chr4	116244211	116244501	290	+	0,29576021	0,322615016	0,129633847	0,14013709	0,715058997	0,530090417	0,698146436	1,335051639	0,10799105	0,704529126	0,414840339	0,21646801	10
chr7	99405193	99405429	236	+	0,561944399	0,322615016	0,388901542	0,42041127	0,774647247	0,088348403	0,126935716	0,584085092	0,971919446	1,441082303	0,711154868	1,046262048	10
chr13	35056960	35057308	348	+	0,414064294	0,129046006	0,34569026	0,560548359	0,417117748	0,353393611	0,507742862	1,418492366	1,079910495	1,152865842	0,533366151	1,08234005	10
chr2	29503198	29503541	343	+	0,325336231	0,129046006	0,129633847	0,42041127	0,297941249	0,088348403	0	1,752255276	1,295892594	1,120841791	1,007469396	0,938028043	10
chr13	117223269	117223805	536	+	0,354912252	0,258092013	0,259267695	0,560548359	0,297941249	0,088348403	0,761614294	0,375483273	1,295892594	1,537154456	0,829680679	0,793716036	10
chr14	26392937	26393335	398	+	0,207032147	0,19356901	0,17284513	0,28027418	0,536294248	0,088348403	0,444275005	0,667525819	0,863928396	1,248937996	1,007469396	1,659588076	10
chr13	64442648	64442982	334	+	0,354912252	0,19356901	0,17284513	0,28027418	0,417117748	0,883484028	0,507742862	0,458924001	0,323973149	1,120841791	0,177788717	0,577248026	10
chr19	57591352	57591651	299	+	0,473216336	0,516184026	0,561746672	1,401370898	0,357529499	0,353393611	1,015485725	0,500644365	0,971919446	1,312986098	0,888943584	0,901950041	10
chr9	44582428	44582783	355	+	0,29576021	0,903322045	1,080282061	1,821782168	0,655470748	0,265045208	0,317339289	1,293331275	1,079910495	1,248937996	1,007469396	1,515276069	10
chr4	142380863	142381299	436	+	0,354912252	0,322615016	0,216056412	0,560548359	0,357529499	0,618438819	0,634678578	2,12773855	0,647946297	0,704529126	0,355577434	0,577248026	10
chr7	107750191	107750477	286	+	0,443640315	0,451661022	0,302478977	0,560548359	0,834235497	0,883484028	0,825082151	1,418492366	0,647946297	0,960721535	0,770417773	0,685482031	10
chr8	117065356	117065911	555	+	0,414064294	0,387138019	0,388901542	1,261233809	0,536294248	0,530090417	1,205889298	1,543653458	0,863928396	0,928697484	0,711154868	0,577248026	10
chr16	11143205	11143680	475	+	0,325336231	0,516184026	0,216056412	0,42041127	0,476705998	0,176696806	0,507742862	2,12773855	1,187901545	1,312986098	11,31921497	6,999132321	10
chr11	55149628	55150272	644	+	0,502792357	0,258092013	0,388901542	0,14013709	0,595882498	0,176696806	0,317339289	0,709246183	1,079910495	1,793346866	1,007469396	2,092524096	10
chr2	5352804	5353442	638	+	0,621096441	0,19356901	0,388901542	0,14013709	0,297941249	0,176696806	0,444275005	1,293331275	1,403883644	0,704529126	0,711154868	0,64940403	10
chr1	156005745	156006281	536	+	0,207032147	0,064523003	0,34569026	0,42041127	0,655470748	0,353393611	0,063467858	1,501933094	0,431964198	0,384288614	0,414840339	0,541170025	10
chr3	137815912	137816245	333	+	0,414064294	0,645230032	0,388901542	0	0,655470748	0,176696806	0,698146436	0,542364728	0,647946297	1,216913945	1,007469396	0,721560033	10
chr2	103010794	103011293	499	+	0,325336231	0,580707029	0,518535389	0,28027418	0,476705998	0,530090417	0,253871431	1,627094185	0,539955248	0,864649382	0,355577434	0,577248026	10
chr5	59848289	59848570	281	+	0,29576021	0,516184026	0,518535389	0,28027418	0,417117748	0,265045208	0,698146436	0,33376291	0,323973149	0,864649382	0,592629056	0,86587204	10
chr17	69467360	69468004	644	+	0,266184189	0,451661022	0,475324107	0,14013709	0,05958825	0,353393611	0,190403573	0,417203637	0,755937347	1,505130405	0,770417773	1,370964063	10
chr4	55474466	55474728	262	+	0,354912252	0,129046006	0,518535389	0,700685449	0,715058997	0,530090417	0,253871431	1,043009093	1,619865743	1,152865842	1,244521018	1,010184046	10
chr11	109240866	109241489	623	+	0,325336231	0,709753035	0,475324107	0,700685449	0,476705998	0,176696806	0,444275005	0,750966547	0,647946297	1,409058252	0,829680679	1,262730058	10
chr16	29779910	29780604	694	+	0,59152042	0,580707029	0,302478977	0,42041127	0,297941249	0,088348403	0,317339289	1,251610912	0,863928396	1,729298763	0,651891962	1,876056086	10
chr7	128600582	128601129	547	+	0,59152042	0,774276039	0,734591802	0,28027418	0,417117748	0,883484028	0,444275005	1,335051639	1,187901545	1,120841791	1,185258113	0,829794038	10
chr2	112236646	112237109	463	+	0,443640315	0,322615016	0,388901542	0,980959629	0,476705998	0,265045208	0,380807147	1,543653458	0,863928396	1,601202559	1,185258113	1,659588076	10
chr11	103989457	103990026	569	+	0,177456126	0,709753035	0,561746672	0,42041127	0,774647247	0,265045208	0,444275005	1,251610912	1,187901545	1,665250661	0,592629056	0,86587204	10
chr12	56976731	56977035	304	+	0,414064294	0,451661022	0,388901542	0	0,178764749	0,088348403	0,317339289	0,375483273	1,943838892	1,184889893	1,007469396	1,262730058	10
chr13	81960608	81961076	468	+	0,236608168	0,451661022	0,34569026	0,28027418	0	0,265045208	0,380807147	2,002577458	1,403883644	0,960721535	1,540835546	1,839978084	10
chr13	62331075	62332087	1012	+	0,384488273	0,645230032	0,604957954	0,14013709	0,476705998	0,530090417	0,317339289	0,667525819	1,079910495	2,017515224	1,659361358	2,092524096	10
chr18	34340819	34341314	495	+	0,236608168	0,516184026	0,259267695	0,700685449	0,715058997	0,795135625	0,761614294	0,542364728	0,431964198	1,601202559	0,296314528	0,86587204	10
chr2	145983843	145984218	375	+	0,414064294	1,096891055	0,691380519	0,840822539	0,715058997	0,176696806	0,57121072	0,500644365	0,431964198	0,608456972	0,296314528	0,541170025	10
chr9	106593622	106593974	352	+	0,29576021	0,258092013	0,216056412	0,42041127	0,1191765	0,441742014	0,126935716	0,584085092	0,215982099	1,312986098	1,481572641	0,901950041	10
chr2	29735922	29736215	293	+	0,354912252	0,387138019	0,734591802	0,28027418	0,297941249	0,088348403	0,253871431	1,501933094	0,647946297	0,54440887	0,651891962	0,43293602	10
chr1	191951763	191952413	650	+	0,354912252	0,516184026	0,34569026	0,42041127	0,357529499	0,530090417	0	1,543653458	1,187901545	1,312986098	1,007469396	1,262730058	10
chr6	143023418	143023766	348	+	0,29576021	0,387138019	0,129633847	0,14013709	0,476705998	0,176696806	0	0,792686911	0,539955248	0,480360768	0,533366151	0,288624013	10
chr5	115760574	115761009	435	+	0,266184189	0,19356901	0,043211282	0,42041127	0,238352999	0,176696806	0,380807147	0,876127638	0,431964198	1,120841791	0,414840339	0,793716036	10
chr7	13016297	13016688	391	+	0,29576021	0,516184026	0,259267695	0,700685449	1,430117995	1,413574444	0,761614294	1,877416367	1,079910495	1,473106354	1,600098452	3,71603417	10
chr4	105111900	105112226	326	+	0,354912252	0,064523003	0,086422565	0,14013709	0,536294248	1,060180833	0,380807147	0,584085092	1,295892594	1,312986098	0,533366151	1,154496053	10
chr12	110617568	110618278	710	+	0,29576021	0,387138019	0,388901542	0,42041127	0,05958825	0,265045208	0	2,044297822	0,755937347	0,256192409	0,770417773	0,577248026	10
chr7	75742107	75742728	621	+	0,266184189	0,19356901	0,34569026	0	0,05958825	0,441742014	0,126935716	2,252899641	0,323973149	0,448336716	0,237051623	0,144312007	10
chr7	25817763	25818197	434	+	0,59152042	0,580707029	0,388901542	0,560548359	1,013000246	0,706787222	0,507742862	1,668814549	0,755937347	1,953467122	1,777887169	3,391332155	10
chr18	36323986	36324491	505	+	0,443640315	0,387138019	0,302478977	0,14013709	0,417117748	0,353393611	0,57121072	1,877416367	1,619865743	1,441082303	0,829680679	2,561538117	10
chr19	57505104	57505844	740	+	0,473216336	0,516184026	0,216056412	0,560548359	0,357529499	0,088348403	0,888550009	1,543653458	1,079910495	1,793346866	1,600098452	1,695666078	10
chrX	8023615	8024186	571	+	0,325336231	0,064523003	0,259267695	0	0,417117748	0,176696806	0,190403573	2,002577458	0,10799105	0,704529126	0,414840339	0,324702015	10
chr15	100737654	100738011	357	+	0,532368378	0,451661022	0,34569026	1,541507988	0,595882498	0,176696806	0,317339289	1,335051639	1,403883644	1,3770342	0,711154868	1,010184046	10
chr10	111996778	111997134	356	+	0,236608168	0,387138019	0,388901542	0,28027418	0,834235497	0,353393611	0,444275005	1,001288729	1,511874693	1,473106354	1,422309735	3,174864146	10
chr16	87689178	87689685	507	+	0,29576021	0,322615016	0,216056412	0,42041127	0,357529499	0,706787222	0,57121072	1,168170184	1,187901545	2,017515224	2,251990414	3,679956169	10
chr12	91338203	91338774	571	+	0,207032147	0,580707029	0,129633847	0,28027418	0,238352999	0,176696806	0,634678578	1,835696004	1,079910495	1,216913945	1,481572641	1,226652056	10
chr15	101010809	101011317	508	+	0,650672462	0,516184026	0,302478977	0	0,1191765	0,353393611	0,444275005	0,750966547	1,079910495	1,441082303	1,303783924	1,407042065	10
chr6	125936871	125937161	290	+	0,414064294	0,580707029	0,388901542	0,700685449	0,238352999	0,353393611	0,063467858	0,834407274	0,431964198	0,320240512	0,296314528	0,072156003	10
chr11	88363556	88364231	675	+	0,325336231	0,258092013	0,216056412	0	0,1191765	0,353393611	0,190403573	0,709246183	0,647946297	1,473106354	0,829680679	1,551354071	10
chr4	128828102	128828448	346	+	0,473216336	0,258092013	0,388901542	0,14013709	0,476705998	0,176696806	0,698146436	0,292042546	0,647946297	0,864649382	0,651891962	0,613326028	10
chr12	9574032	9574933	901	+	0,354912252	0,451661022	0,259267695	0	0,357529499	0,618438819	2,792585743	1,543653458	1,187901545	1,505130405	1,007469396	1,695666078	10
chr3	12230044	12230460	416	+	0,236608168	0,645230032	0,734591802	0,42041127	0,417117748	0,618438819	0,253871431	0,917848002	0,215982099	0,256192409	0,414840339	0,613326028	10
chr13	55265596	55265944	348	+	0,207032147	0,19356901	0,734591802	0,980959629	0,297941249	0,353393611	0,126935716	0,876127638	0,215982099	0,256192409	0,651891962	0,21646801	10
chr19	47780767	47781169	402	+	0,473216336	0,516184026	0,259267695	0,42041127	0,357529499	0,618438819	0,253871431	0,33376291	0,863928396	1,3770342	0,651891962	1,803900083	10
chr4	44339114	44339449	335	+	0,384488273	0,064523003	0,216056412	0	0,05958825	0,265045208	0,634678578	1,168170184	0,323973149	0,320240512	0,177788717	0,21646801	10
chr11	78839830	78840142	312	+	0,502792357	0,322615016	0,259267695	0,14013709	0,1191765	0,088348403	0,253871431	1,001288729	1,079910495	0,54440887	0,533366151	1,046262048	10
chr7	109825267	109825682	415	+	0,443640315	0,19356901	0,561746672	0,42041127	0,655470748	0,706787222	0,825082151	0,959568366	0,755937347	1,280962047	1,185258113	1,984290091	10
chr10	18476721	18477171	450	+	0,532368378	0,516184026	0,34569026	0,14013709	0,417117748	0,088348403	0,126935716	1,46021273	0,971919446	0,736553177	0,355577434	0,288624013	10
chr9	114113627	114114774	1147	+	0,502792357	0,645230032	0,259267695	0,840822539	0,178764749	0,353393611	0,507742862	0,876127638	1,079910495	2,17763548	1,422309735	2,850162131	10
chr2	168435441	168436371	930	+	0,414064294	0,451661022	0,259267695	0,700685449	0,595882498	0,353393611	0,698146436	1,376772003	1,295892594	1,825370917	1,363046829	2,669772122	10
chr5	128261966	128262437	471	+	0,266184189	0,580707029	0,518535389	0,14013709	0,417117748	0,618438819	0	1,335051639	1,295892594	0,960721535	1,007469396	0,901950041	10
chr10	95713728	95714326	598	+	0,532368378	0,580707029	0,518535389	0,560548359	0,774647247	1,060180833	0,380807147	1,543653458	0,971919446	2,017515224	2,014938791	2,489382114	10
chr16	55947644	55948055	411	+	0,236608168	0,451661022	0,388901542	0	0,476705998	0,441742014	0,888550009	1,251610912	1,835847842	0,480360768	0,533366151	0,901950041	10
chr5	66605237	66605559	322	+	0,325336231	1,032368051	0,561746672	0,700685449	0,178764749	0,353393611	0,317339289	1,668814549	0,539955248	0,864649382	1,066732301	0,288624013	10
chr3	129921842	129922357	515	+	0,473216336	0,129046006	0,388901542	0	0,476705998	0,530090417	0,253871431	1,79397564	0,215982099	0,83262533	0,296314528	0,541170025	10
chr15	55183314	55183628	314	+	0,561944399	0,19356901	0,17284513	0,14013709	0,476705998	0	0,190403573	1,168170184	0,755937347	0,768577228	0,474103245	1,226652056	10
chrX	96152294	96152718	424	+	0,59152042	0,709753035	0,302478977	0,560548359	0,05958825	0,441742014	0,190403573	1,376772003	0,10799105	0,416312665	0,533366151	0,469014022	10
chr13	17845883	17846284	401	+	0,621096441	0,580707029	0,302478977	0,28027418	0,417117748	0,176696806	0,253871431	1,12644982	0,323973149	0,480360768	0,237051623	0,43293602	10
chr1	182151968	182152609	641	+	0,207032147	0,387138019	0,388901542	0,42041127	0,417117748	0	0,507742862	0,917848002	1,619865743	1,248937996	1,481572641	1,118418051	10
chr12	86181304	86182061	757	+	0,532368378	0,322615016	0,259267695	0,700685449	0,417117748	0,706787222	0,380807147	1,627094185	1,511874693	0,992745586	0,474103245	1,046262048	10
chr3	10239474	10240384	910	+	0,325336231	0,258092013	0,691380519	0,560548359	1,430117995	0,706787222	0,634678578	0,542364728	1,187901545	1,953467122	0,888943584	1,515276069	10
chr4	132253058	132253612	554	+	0,414064294	0,580707029	0,216056412	0,14013709	0,238352999	0,176696806	0,444275005	1,960857095	0,647946297	0,960721535	0,533366151	0,613326028	10
chr11	67914877	67915223	346	+	0,236608168	0,709753035	0,518535389	0,14013709	0,238352999	0,353393611	0,253871431	1,12644982	0,539955248	0,896673433	0,711154868	0,86587204	10
chr11	54264463	54264780	317	+	0,561944399	0,451661022	0,388901542	0,980959629	0,1191765	0,530090417	0,57121072	0,250322182	1,619865743	1,280962047	0,770417773	1,876056086	10
chr2	52901168	52901501	333	+	0,325336231	0,709753035	0,34569026	0	0,417117748	0,706787222	0,253871431	1,668814549	0,10799105	0,54440887	0,592629056	0,360780017	10
chr9	42098840	42099334	494	+	0,177456126	0,516184026	0,475324107	0,840822539	0,357529499	0,088348403	0,317339289	0,834407274	1,295892594	1,665250661	0,888943584	1,154496053	10
chr3	85134694	85135576	882	+	0,473216336	0,258092013	0,043211282	0,14013709	0,178764749	0,176696806	0,507742862	0,667525819	0,863928396	2,017515224	1,185258113	1,587432073	10
chr6	99854557	99854820	263	+	0,443640315	0,129046006	0,259267695	0,28027418	0,655470748	0,795135625	0,317339289	0,375483273	0,755937347	1,024769638	0,770417773	1,767822081	10
chr11	95887423	95887787	364	+	0,502792357	0,19356901	0,518535389	0	0,05958825	0,088348403	0,253871431	1,585373821	0,431964198	0,896673433	0,829680679	1,154496053	10
chr5	139123264	139124102	838	+	0,266184189	0,19356901	0,34569026	0,42041127	0	0,176696806	0,126935716	1,418492366	1,943838892	1,537154456	1,422309735	1,479198068	10
chr10	59980791	59981036	245	+	0,266184189	0,451661022	0,34569026	0,28027418	0,357529499	0,176696806	0,190403573	1,12644982	1,511874693	0,896673433	0,770417773	0,757638035	10
chr18	5361050	5361392	342	+	0,29576021	0,387138019	0,216056412	0,560548359	0,774647247	0,883484028	0,634678578	1,293331275	0,431964198	0,512384819	0,474103245	0,685482031	10
chr4	141304131	141304508	377	+	0,443640315	0,19356901	0,259267695	0	0,1191765	0,088348403	0,190403573	0,208601819	1,835847842	1,601202559	1,185258113	1,334886061	10
chr1	39335604	39336023	419	+	0,266184189	0,451661022	0,388901542	0,700685449	0,715058997	0,618438819	0,507742862	1,251610912	0,539955248	1,248937996	0,651891962	1,118418051	10
chr4	32651482	32651799	317	+	0,561944399	0,322615016	0,432112824	0	0,178764749	0,088348403	0,063467858	0,709246183	0,215982099	1,248937996	0,592629056	0,396858018	10
chr11	36007495	36008613	1118	+	0,325336231	0,709753035	0,302478977	0,28027418	0,297941249	0	0,57121072	0,834407274	1,187901545	2,241683582	1,481572641	2,922318134	10
chr4	129423958	129424719	761	+	0,325336231	0,580707029	0,216056412	0,42041127	0,357529499	0,97183243	0,317339289	2,086018186	0,539955248	1,024769638	0,888943584	1,190574055	10
chr19	7262912	7263306	394	+	0,29576021	0,451661022	0,216056412	0,42041127	0,834235497	0,618438819	0,825082151	1,12644982	1,295892594	1,280962047	0,711154868	1,731744079	10
chr10	18445935	18446600	665	+	0,532368378	0,322615016	0,17284513	0,980959629	0,297941249	0,265045208	0,57121072	1,585373821	0,863928396	0,864649382	0,355577434	0,252546012	10
chr2	172416016	172416603	587	+	0,414064294	0,580707029	0,259267695	0,42041127	0,297941249	1,413574444	0,507742862	1,251610912	1,295892594	1,184889893	0,770417773	1,262730058	10
chr17	47719372	47719728	356	+	0,502792357	0,838799042	0,518535389	0,28027418	0,297941249	0,441742014	0,253871431	0,375483273	0,539955248	1,92144307	0,592629056	1,262730058	10
chr1	38334108	38334456	348	+	0,502792357	0,451661022	0,259267695	0,700685449	0,297941249	0,618438819	0,380807147	1,251610912	0,647946297	1,056793689	0,118525811	0,64940403	10
chr4	149968704	149969096	392	+	0,414064294	0,129046006	0,604957954	0,700685449	0,417117748	0,176696806	0,380807147	1,043009093	1,403883644	1,665250661	1,659361358	1,731744079	10
chr8	112169359	112169615	256	+	0,177456126	0,774276039	0,086422565	0,42041127	0,178764749	0	0,126935716	1,501933094	0,971919446	0,512384819	0,533366151	0,685482031	10
chr15	73279078	73279416	338	+	0,443640315	0,774276039	0,432112824	0,560548359	0,297941249	0,353393611	0,063467858	1,376772003	0,863928396	0,288216461	0,533366151	0,541170025	10
chr5	24094931	24095302	371	+	0,414064294	0,580707029	0,129633847	0,560548359	0,297941249	0,618438819	0,253871431	1,501933094	1,835847842	1,601202559	0,651891962	1,118418051	10
chr18	11019275	11019683	408	+	0,325336231	0,19356901	0,259267695	0	0,1191765	0,883484028	0,190403573	1,209890548	0,431964198	0,512384819	0,770417773	0,469014022	10
chrX	129332074	129332519	445	+	0,443640315	0,580707029	0,388901542	0	0,238352999	0,353393611	0,444275005	1,46021273	1,079910495	1,312986098	1,007469396	1,443120066	10
chr15	81939470	81939873	403	+	0,118304084	0,516184026	0,388901542	0,560548359	0,715058997	0,706787222	0,825082151	1,710534912	1,619865743	0,83262533	0,474103245	0,829794038	10
chr19	4073525	4073882	357	+	0,384488273	0,645230032	0,518535389	0,14013709	1,251353245	0,530090417	0,761614294	1,001288729	0,755937347	1,3770342	0,888943584	1,29880806	10
chr8	61645488	61645924	436	+	0,414064294	0,258092013	0,259267695	0,14013709	0,834235497	0,706787222	1,078953583	1,501933094	1,403883644	1,473106354	1,125995207	1,479198068	10
chr3	104568404	104568977	573	+	0,414064294	0,580707029	0,302478977	0,560548359	0,297941249	0,618438819	0,634678578	0,750966547	0,971919446	1,63322661	0,829680679	0,64940403	10
chr3	27483112	27483514	402	+	0,384488273	0,129046006	0,34569026	0,42041127	0,297941249	0,088348403	0,190403573	1,710534912	0,755937347	0,800601279	0,177788717	0,288624013	10
chr11	87465288	87466095	807	+	0,29576021	0,838799042	0,129633847	0,28027418	0,357529499	1,060180833	0,253871431	1,627094185	1,187901545	1,024769638	1,481572641	2,272914104	10
chr8	111498475	111499145	670	+	0,177456126	0,258092013	0,475324107	0,28027418	0,357529499	0,353393611	0,380807147	0,792686911	1,187901545	2,113587377	1,540835546	1,334886061	10
chr9	99229613	99230056	443	+	0,561944399	0,516184026	0,432112824	1,121096719	0,595882498	0,883484028	0,444275005	1,168170184	0,971919446	1,601202559	1,185258113	1,154496053	10
chr1	184030504	184031747	1243	+	0,473216336	0,129046006	0,518535389	0,28027418	0,357529499	1,236877639	0,952017867	1,293331275	0,539955248	2,337755736	1,363046829	2,200758101	10
chr7	116211494	116212198	704	+	0,473216336	0,645230032	0,302478977	0,14013709	0,297941249	0,530090417	0,253871431	1,46021273	0,539955248	0,608456972	0,711154868	0,613326028	10
chr9	25602692	25603099	407	+	0,325336231	0,19356901	0,216056412	0,28027418	0,05958825	0	0,063467858	0,625805456	1,295892594	1,024769638	1,007469396	0,721560033	10
chr11	94986429	94986812	383	+	0,384488273	0,645230032	0,734591802	1,121096719	0,953411997	0,441742014	0,825082151	0,750966547	1,079910495	1,889419019	1,481572641	2,561538117	10
chr3	149001080	149001453	373	+	0,325336231	0,516184026	0,691380519	0,560548359	0,1191765	0,265045208	0,825082151	0,292042546	0,431964198	1,216913945	0,355577434	1,08234005	10
chr4	134010679	134011906	1227	+	0,414064294	0,580707029	0,043211282	1,121096719	0,774647247	1,060180833	0,126935716	1,710534912	0,755937347	2,209659531	1,125995207	2,922318134	10
chr3	66946727	66947331	604	+	0,473216336	0,129046006	0,34569026	0,28027418	0,05958825	0,441742014	0,57121072	1,293331275	0,647946297	0,512384819	0,414840339	0,793716036	10
chr9	71972163	71972662	499	+	0,207032147	0,322615016	0,086422565	0,14013709	0,05958825	0	0,063467858	0,709246183	1,079910495	0,992745586	0,296314528	0,577248026	10
chr10	44170108	44170391	283	+	0,414064294	0,516184026	0,17284513	0,28027418	0,655470748	0,265045208	0,698146436	1,001288729	0,539955248	0,736553177	0,711154868	1,046262048	10
chr2	154702751	154703324	573	+	0,414064294	0,451661022	0,475324107	0,28027418	1,072588496	0,265045208	1,078953583	1,46021273	0,971919446	1,08881774	0,711154868	1,118418051	10
chr2	165121195	165121725	530	+	0,502792357	0,258092013	0,648169237	0,14013709	0,238352999	0,353393611	0,380807147	0,667525819	1,187901545	1,152865842	0,829680679	0,64940403	10
chr10	108115200	108115636	436	+	0,266184189	0,451661022	0,302478977	0,42041127	0,893823747	1,060180833	1,015485725	1,627094185	0,755937347	1,024769638	0,355577434	0,901950041	10
chr8	57590550	57591186	636	+	0,266184189	0,129046006	0,34569026	0	0,536294248	0,353393611	0,253871431	2,294620004	0,863928396	1,505130405	1,244521018	1,118418051	10
chr13	71916590	71916928	338	+	0,325336231	1,677598084	0,561746672	0,700685449	0,357529499	0	0	0,542364728	0,647946297	0,128096205	0,355577434	0,108234005	10
chr2	181276951	181277274	323	+	0,118304084	0,258092013	0,216056412	0	0	0,176696806	0,063467858	1,293331275	0,647946297	0,416312665	0,533366151	0,360780017	10
chr11	98301222	98301479	257	+	0,325336231	0,580707029	0,432112824	0,700685449	0,476705998	0,706787222	0,761614294	1,001288729	0,971919446	0,608456972	0,711154868	0,685482031	10
chr4	102494174	102494893	719	+	0,325336231	0,258092013	0,086422565	0,28027418	0,178764749	0,441742014	0,825082151	1,877416367	1,079910495	1,152865842	1,007469396	1,118418051	10
chr3	85370254	85370533	279	+	0,59152042	0,451661022	0,388901542	0	0,357529499	0,530090417	0,634678578	0,417203637	0,431964198	0,992745586	1,244521018	1,226652056	10
chr19	33589530	33589970	440	+	0,29576021	0,709753035	0,691380519	1,401370898	0,655470748	0,706787222	0,444275005	0,375483273	0,539955248	0,320240512	0,711154868	1,623510074	10
chr15	101121822	101122809	987	+	0,354912252	0,387138019	0,302478977	0	0,357529499	0,176696806	0,507742862	0,375483273	0,431964198	1,857394968	1,007469396	1,803900083	10
chr2	26252755	26253103	348	+	0,532368378	0,580707029	0,734591802	0	0,297941249	0,176696806	0,888550009	0,542364728	0,755937347	0,896673433	0,94820649	1,190574055	10
chr9	71700266	71700676	410	+	0,354912252	0,19356901	0,561746672	0,14013709	0,238352999	0	0,190403573	1,877416367	0,539955248	0,960721535	0,592629056	0,793716036	10
chr8	117810986	117811374	388	+	0,207032147	0,774276039	0,821014366	1,121096719	0,357529499	0,795135625	0,888550009	0,542364728	0,755937347	0,54440887	0,414840339	0,577248026	10
chr4	145178090	145178390	300	+	0,650672462	0,451661022	0,259267695	0,28027418	0,1191765	0,265045208	0,126935716	1,251610912	0,431964198	0,256192409	0,414840339	0,324702015	10
chr15	25741996	25742369	373	+	0,236608168	0,322615016	0,129633847	0,14013709	0	0	0,190403573	1,668814549	0,431964198	0,480360768	0,592629056	0,577248026	10
chr10	79923439	79923826	387	+	0,473216336	0,322615016	0,302478977	1,121096719	0,05958825	0,088348403	0,317339289	1,209890548	1,187901545	1,601202559	0,94820649	1,407042065	10
chr12	86899817	86900152	335	+	0,266184189	0,451661022	0,34569026	0,42041127	1,013000246	0,618438819	0,952017867	0,834407274	1,295892594	1,441082303	0,711154868	1,623510074	10
chr4	54932885	54933589	704	+	0,147880105	0,709753035	0,302478977	0,560548359	0,536294248	0,353393611	0,380807147	0,667525819	1,403883644	1,441082303	0,651891962	1,190574055	10
chr12	40654292	40654935	643	+	0,384488273	0,774276039	0,821014366	0,840822539	0,357529499	0,265045208	0	1,919136731	1,187901545	0,960721535	0,355577434	0,469014022	10
chr1	83142522	83142948	426	+	0,473216336	0,258092013	0,388901542	0,560548359	0,238352999	0	0,57121072	0,500644365	0,755937347	1,3770342	0,533366151	0,938028043	10
chr2	11613127	11613430	303	+	0,177456126	0,258092013	0,216056412	0,42041127	0,893823747	0,265045208	0,698146436	1,710534912	0,971919446	0,576432921	0,888943584	1,334886061	10
chr11	43303289	43303807	518	+	0,177456126	0,774276039	0,432112824	0	0,05958825	0,088348403	0,063467858	0,959568366	0,863928396	1,216913945	1,066732301	1,226652056	10
chr2	152321790	152322179	389	+	0,561944399	0,516184026	0,734591802	0,840822539	0,178764749	0,176696806	0,063467858	1,627094185	0,539955248	0,576432921	0,474103245	0,252546012	10
chr7	81862725	81863473	748	+	0,650672462	0,580707029	0,302478977	0,700685449	0,238352999	0	0,444275005	1,835696004	0,863928396	1,184889893	1,89641298	3,102708142	10
chr13	38164855	38165215	360	+	0,236608168	0,451661022	0,216056412	0,560548359	1,549294494	1,148529236	0,761614294	1,46021273	1,403883644	0,54440887	1,363046829	0,541170025	10
chr14	73258541	73258765	224	+	0,502792357	0,774276039	0,302478977	0	0,476705998	0,176696806	0,634678578	1,001288729	0,215982099	0,576432921	0,533366151	0,324702015	10
chr7	118470090	118470551	461	+	0,473216336	0,580707029	0,388901542	0	0,297941249	0	0,57121072	0,125161091	0,863928396	1,345010149	0,237051623	0,43293602	10
chr1	178414074	178414515	441	+	0,650672462	0,838799042	0,864225649	0,840822539	0,178764749	0,353393611	0,063467858	1,543653458	1,619865743	1,441082303	1,303783924	2,381148109	10
chr4	138327931	138328209	278	+	0,354912252	0,645230032	0,129633847	1,121096719	1,013000246	0,795135625	0,317339289	0,542364728	0,431964198	1,216913945	0,237051623	1,046262048	10
chr12	11236790	11237582	792	+	0,266184189	0,322615016	0,475324107	0,14013709	0,178764749	0	0,380807147	2,12773855	0,323973149	0,736553177	0,592629056	0,396858018	10
chr3	83750488	83750893	405	+	0,561944399	0,064523003	0,302478977	0,14013709	0,178764749	0,706787222	0,761614294	0,500644365	1,079910495	1,120841791	1,125995207	1,118418051	10
chr1	177061876	177062277	401	+	0,147880105	0,387138019	0,821014366	0	0,1191765	0,088348403	0,126935716	1,335051639	0	0,448336716	0,237051623	0,288624013	10
chr1	93537488	93537838	350	+	0,354912252	0,580707029	0,518535389	0,28027418	0,476705998	0,353393611	0,126935716	1,627094185	0,755937347	0,928697484	0,888943584	1,370964063	10
chr17	31644872	31645208	336	+	0,177456126	0,258092013	0,302478977	0,560548359	0,05958825	0,088348403	0,190403573	0,375483273	0,323973149	0,768577228	0,651891962	0,721560033	10
chr2	170248064	170248803	739	+	0,354912252	0,129046006	0,475324107	0	0,297941249	0,706787222	1,078953583	1,585373821	0,863928396	0,608456972	0,770417773	0,685482031	10
chr1	64992173	64992603	430	+	0,414064294	0,903322045	0,907436931	1,541507988	1,072588496	0,530090417	0,253871431	0,709246183	1,295892594	1,441082303	1,600098452	1,803900083	10
chr5	149538473	149538849	376	+	0,443640315	0,258092013	0,777803084	0,42041127	0,953411997	0,530090417	1,14242144	1,043009093	1,187901545	1,761322814	1,718624263	1,876056086	10
chr16	29815452	29815671	219	+	0,29576021	0,387138019	0,518535389	0,980959629	0,953411997	0,706787222	0,190403573	0,625805456	1,079910495	1,248937996	1,185258113	2,453304112	10
chr9	40642524	40642983	459	+	0,621096441	0,387138019	0,388901542	0,28027418	0,238352999	0,353393611	1,14242144	1,376772003	1,295892594	1,505130405	0,829680679	1,190574055	10
chr4	105240221	105241213	992	+	0,473216336	0,645230032	0,34569026	0,14013709	0,357529499	0	0,126935716	1,209890548	0,647946297	2,209659531	1,955675886	1,984290091	10
chr4	11035673	11036174	501	+	0,325336231	0,580707029	0,302478977	0,560548359	0	0,441742014	0,825082151	1,668814549	1,511874693	1,024769638	1,303783924	2,705850124	10
chr12	108724041	108724373	332	+	0,354912252	0,19356901	0,216056412	0	0,417117748	0,618438819	0,253871431	0,33376291	0,971919446	1,441082303	1,185258113	1,046262048	10
chr6	47945334	47945917	583	+	0,236608168	0,064523003	0,432112824	0,28027418	0,417117748	0,353393611	0,190403573	1,335051639	0,215982099	0,448336716	0,651891962	0,324702015	10
chr17	83672614	83673328	714	+	0,266184189	0,645230032	0,388901542	0,14013709	0,476705998	0,265045208	0,380807147	1,168170184	1,619865743	1,985491173	0,533366151	0,86587204	10
chr16	31066961	31067308	347	+	0,147880105	0,516184026	0,043211282	0,560548359	0,238352999	0,176696806	0,507742862	0,584085092	0,755937347	1,3770342	0,829680679	1,370964063	10
chr5	75151383	75151647	264	+	0,384488273	0,645230032	0,561746672	0,28027418	0,953411997	1,236877639	0,253871431	0,917848002	1,079910495	1,312986098	1,659361358	1,370964063	10
chr5	128908296	128908647	351	+	0,266184189	0,129046006	0,734591802	0,14013709	0,238352999	0,088348403	0,063467858	1,543653458	0,323973149	0,352264563	0,770417773	0,288624013	10
chr4	126448564	126449364	800	+	0,502792357	0,580707029	0,388901542	1,121096719	1,966412243	0,530090417	0,190403573	1,084729457	0,539955248	0,384288614	0,355577434	0,396858018	10
chr8	117769252	117769601	349	+	0,59152042	0,645230032	0,432112824	0,28027418	0,357529499	0,176696806	0,634678578	1,084729457	1,619865743	1,63322661	2,074201697	1,659588076	10
chr10	40533357	40533730	373	+	0,266184189	0,322615016	0,734591802	0,42041127	0,357529499	0,883484028	0,507742862	1,251610912	0,863928396	0,384288614	0,888943584	0,793716036	10
chr11	51609451	51609893	442	+	0,532368378	0,774276039	0,302478977	0,42041127	0,715058997	0,353393611	0,57121072	1,293331275	0,863928396	0,928697484	1,007469396	1,226652056	10
chr4	142626627	142627018	391	+	0,532368378	0,516184026	0,129633847	0,42041127	0,357529499	0,088348403	0,253871431	1,585373821	0,863928396	1,3770342	1,244521018	0,974106045	10
chr2	165771270	165771683	413	+	0,325336231	0,709753035	1,037070779	0,840822539	0,1191765	0,088348403	0	1,46021273	1,403883644	1,505130405	1,89641298	2,525460116	10
chr1	184007353	184007878	525	+	0,354912252	0,580707029	0,302478977	0,560548359	1,132176746	1,148529236	0,952017867	1,752255276	1,511874693	1,312986098	1,540835546	1,407042065	10
chr10	93792745	93793827	1082	+	0,29576021	0,19356901	0,34569026	0,28027418	0,178764749	0	0,317339289	0,584085092	0,431964198	1,92144307	0,829680679	1,046262048	10
chr6	54657465	54657812	347	+	0,266184189	0,322615016	0,259267695	0,42041127	0,834235497	0,176696806	0,761614294	1,877416367	1,295892594	0,992745586	0,94820649	1,190574055	10
chr13	60811882	60812790	908	+	0,384488273	0,387138019	0,432112824	0,14013709	0,476705998	0,265045208	0,761614294	0,458924001	0,971919446	1,953467122	0,94820649	2,308992106	10
chr17	31618964	31619609	645	+	0,443640315	0,322615016	0,302478977	0,560548359	0,1191765	0,088348403	0,507742862	1,418492366	1,187901545	0,800601279	0,711154868	0,613326028	10
chr11	100804273	100805060	787	+	0,354912252	0,322615016	0,950648214	0	0,476705998	0	0,063467858	1,835696004	0,539955248	0,480360768	0,711154868	0,577248026	10
chr5	140157573	140157985	412	+	0,384488273	0,064523003	0,17284513	0,28027418	0,238352999	0,618438819	0,317339289	1,79397564	0,755937347	1,024769638	0,414840339	0,757638035	10
chr8	85109815	85110528	713	+	0,207032147	0,451661022	0,302478977	0,28027418	0,1191765	0,176696806	0,253871431	1,752255276	0,755937347	1,441082303	0,888943584	0,757638035	10
chr7	126998102	126998484	382	+	0,29576021	0,19356901	0,216056412	0,14013709	0,178764749	0,706787222	0	1,084729457	0,863928396	0,448336716	0,888943584	0,577248026	10
chr1	184819716	184820082	366	+	0,709824504	0,322615016	0,34569026	0,14013709	0,297941249	0	0,190403573	2,419781096	0,431964198	0,608456972	0,355577434	0,360780017	10
chr5	75115134	75115782	648	+	0,354912252	0,064523003	0,34569026	0,14013709	0,1191765	0,353393611	0,190403573	2,002577458	1,403883644	1,3770342	0,651891962	1,046262048	10
chr6	82611305	82611666	361	+	0,443640315	0,516184026	0,518535389	0,14013709	0,238352999	0,265045208	0,317339289	1,251610912	0,647946297	1,024769638	0,94820649	1,010184046	10
chr9	104366532	104366887	355	+	0,266184189	0,451661022	0,34569026	0,42041127	0,774647247	0,441742014	0,317339289	1,084729457	1,403883644	0,960721535	0,770417773	1,154496053	10
chr5	137335544	137335913	369	+	0,443640315	0,258092013	0,216056412	0,14013709	0,357529499	0,618438819	0,126935716	1,168170184	0,647946297	1,120841791	1,540835546	1,190574055	10
chr2	49726781	49727403	622	+	0,473216336	0,516184026	0,302478977	0,28027418	0,834235497	0,441742014	0,761614294	0,584085092	0,971919446	1,505130405	0,888943584	1,226652056	10
chr4	118992141	118992935	794	+	0,443640315	0,129046006	0,432112824	0	0,05958825	0,530090417	0,634678578	0,33376291	1,079910495	1,537154456	0,94820649	1,262730058	10
chr7	107400123	107401402	1279	+	0,532368378	0,129046006	0,17284513	0,14013709	0,238352999	0,176696806	0,063467858	2,419781096	0,215982099	0,384288614	0,414840339	0,252546012	10
chr19	3315261	3315762	501	+	0,384488273	0,19356901	0,864225649	1,401370898	0,595882498	0,353393611	0,698146436	1,79397564	0,755937347	1,601202559	2,074201697	2,236836103	10
chr18	37748840	37749468	628	+	0,532368378	0,322615016	0,17284513	0	0,178764749	0,176696806	0,063467858	0,709246183	1,403883644	1,537154456	0,770417773	0,613326028	10
chr1	46271366	46271615	249	+	0,325336231	0,516184026	0,086422565	0,560548359	0,715058997	0,176696806	0,380807147	2,044297822	0,323973149	0,54440887	0,177788717	0,505092023	10
chr19	21315181	21315658	477	+	0,59152042	0,19356901	0,691380519	0,14013709	0,476705998	0,265045208	0,698146436	1,877416367	0,647946297	0,352264563	0,711154868	0,396858018	10
chr19	37830167	37831180	1013	+	0,266184189	0,322615016	0,17284513	0,14013709	0,297941249	0,618438819	0,444275005	0,375483273	0,539955248	1,569178507	1,303783924	1,839978084	10
chr8	36253555	36254049	494	+	0,621096441	0,580707029	0,432112824	0,28027418	0,595882498	0,618438819	0,761614294	0,625805456	1,619865743	1,409058252	0,888943584	1,334886061	10
chr18	50002952	50003458	506	+	0,443640315	0,387138019	0,302478977	0	0,1191765	0,265045208	0,317339289	1,376772003	1,295892594	1,761322814	0,711154868	0,793716036	10
chr7	96706462	96707199	737	+	0,354912252	0,19356901	0,561746672	0,14013709	0,417117748	0,353393611	0,634678578	0,417203637	1,403883644	2,017515224	1,540835546	2,705850124	10
chr15	79965474	79965822	348	+	0,443640315	0,19356901	0,086422565	0,28027418	0,1191765	0,265045208	0,190403573	1,418492366	0,755937347	0,800601279	0,414840339	0,252546012	10
chr19	5323936	5324427	491	+	0,384488273	0,322615016	0,302478977	0,28027418	0,476705998	0,618438819	1,078953583	1,585373821	0,863928396	1,505130405	1,066732301	1,984290091	10
chr5	139610894	139611274	380	+	0,532368378	0,516184026	0,475324107	0	0,178764749	0,176696806	0,190403573	1,084729457	1,619865743	1,152865842	1,007469396	2,308992106	10
chr11	50473553	50473879	326	+	0,354912252	0,129046006	0,432112824	0	0,357529499	0,176696806	0,698146436	1,251610912	0,755937347	0,928697484	0,888943584	0,324702015	10
chr11	21206318	21206652	334	+	0,207032147	0,19356901	0,216056412	0	0,417117748	0,353393611	0,253871431	1,209890548	1,187901545	0,928697484	0,651891962	1,154496053	10
chr11	116117282	116117802	520	+	0,29576021	1,161414058	0,907436931	2,102056348	0,774647247	0,706787222	0,444275005	1,418492366	1,727856793	1,216913945	1,007469396	1,803900083	10
chr6	59335757	59336033	276	+	0,443640315	0,19356901	0,518535389	0	0,655470748	0,441742014	0,380807147	1,12644982	1,511874693	1,216913945	1,066732301	1,984290091	10
chr12	21355105	21355461	356	+	0,473216336	0,19356901	0,475324107	0	0,1191765	0,176696806	0	1,251610912	0,755937347	0,160120256	0,533366151	0,144312007	10
chr2	128351425	128351804	379	+	0,414064294	1,096891055	0,259267695	0,840822539	0,595882498	0,530090417	0,063467858	1,251610912	0,431964198	1,056793689	0,770417773	1,334886061	10
chr13	98021887	98022297	410	+	0,207032147	0,903322045	0,777803084	0,840822539	0,357529499	0,353393611	0,380807147	0,125161091	0,539955248	0,320240512	0,651891962	0,505092023	10
chr11	78391280	78391605	325	+	0,443640315	0,645230032	0,34569026	0	0,655470748	0,353393611	0,444275005	1,501933094	1,079910495	0,896673433	0,651891962	0,577248026	10
chr2	163024018	163024433	415	+	0,384488273	0,645230032	0,302478977	0,14013709	0,178764749	0	0,063467858	1,293331275	0,431964198	0,256192409	0,414840339	0,43293602	10
chr4	132455893	132456932	1039	+	0,473216336	0,258092013	0,777803084	0,42041127	0,357529499	1,148529236	0,507742862	2,461501459	0	0,608456972	0,533366151	0,252546012	10
chr4	57611220	57611528	308	+	0,266184189	0,322615016	0,34569026	0,28027418	0,357529499	0,176696806	0,190403573	0,292042546	0,971919446	0,928697484	0,651891962	0,757638035	10
chr14	20829401	20829808	407	+	0,561944399	0,19356901	0,34569026	0,980959629	0,953411997	0,265045208	0,380807147	0,584085092	0,755937347	1,569178507	1,007469396	1,587432073	10
chr16	20126509	20126824	315	+	0,384488273	0,451661022	0,604957954	0,700685449	0,1191765	0,353393611	0,253871431	0,375483273	0,647946297	0,960721535	0,414840339	0,360780017	10
chr1	36001266	36001674	408	+	0,414064294	0,322615016	0,432112824	0,14013709	0,1191765	0,353393611	0,380807147	1,335051639	1,511874693	1,761322814	1,007469396	1,767822081	10
chr5	144339850	144340819	969	+	0,384488273	0,19356901	0,259267695	0	0,1191765	0,530090417	0,698146436	1,919136731	0,539955248	0,224168358	0,94820649	0,288624013	10
chr10	116771422	116772065	643	+	0,236608168	0,451661022	0,216056412	0,28027418	0,595882498	1,060180833	1,205889298	0,876127638	0,863928396	1,63322661	1,777887169	2,272914104	10
chr3	97171859	97172423	564	+	0,236608168	0,19356901	0,302478977	0,14013709	0	0,353393611	0,126935716	1,835696004	0,10799105	0,480360768	0,177788717	0,252546012	10
chr4	118152936	118153553	617	+	0,29576021	0,451661022	0,086422565	0,28027418	0,297941249	0	0	1,752255276	0,971919446	0,384288614	0,533366151	0,21646801	10
chr10	75557515	75558030	515	+	0,266184189	0,19356901	0,302478977	0,560548359	0	0,441742014	0,380807147	1,209890548	1,511874693	0,768577228	1,007469396	0,938028043	10
chr5	121261050	121261663	613	+	0,29576021	0	0,086422565	0	0,1191765	0,176696806	0	1,668814549	0,539955248	0,704529126	0,651891962	0,938028043	10
chr3	97102333	97102718	385	+	0,29576021	0,580707029	0,302478977	0,28027418	0,297941249	0,265045208	0,888550009	1,543653458	1,403883644	1,953467122	1,007469396	1,407042065	10
chr16	17756622	17757229	607	+	0,29576021	0,19356901	0,259267695	0	0,178764749	0,441742014	0,444275005	0,667525819	1,187901545	1,473106354	0,94820649	1,479198068	10
chr14	29961973	29962328	355	+	0,325336231	0,064523003	0,259267695	0,560548359	0,1191765	0,618438819	0,063467858	1,46021273	0,863928396	0,256192409	0,237051623	0,613326028	10
chr8	83777075	83777501	426	+	0,325336231	0,129046006	0,129633847	0,560548359	1,549294494	0,441742014	1,015485725	0,792686911	1,511874693	1,601202559	1,481572641	1,370964063	10
chr14	103702431	103702719	288	+	0,236608168	0,516184026	0,17284513	0,28027418	0,595882498	0,265045208	0,57121072	0,750966547	0,755937347	0,576432921	0,355577434	0,505092023	10
chr16	4283292	4284026	734	+	0,561944399	0,580707029	0,216056412	0,700685449	0,05958825	0	0,190403573	1,043009093	1,295892594	2,049539275	1,185258113	1,226652056	10
chr10	115265779	115266426	647	+	0,443640315	0,129046006	0,34569026	0,980959629	0,417117748	1,236877639	0,634678578	0,584085092	1,403883644	1,312986098	1,481572641	1,948212089	10
chr1	10141183	10141602	419	+	0,502792357	0,516184026	0,432112824	0	0,05958825	0,088348403	0,126935716	1,209890548	0	0,448336716	0,355577434	0,180390008	10
chr1	93271797	93272145	348	+	0,621096441	0	0,475324107	0,560548359	0,1191765	0,441742014	0,063467858	0,876127638	1,511874693	1,120841791	0,533366151	0,613326028	10
chr1	74554452	74554792	340	+	0,266184189	0,709753035	0,043211282	0	0,357529499	0,353393611	0,444275005	2,002577458	0,971919446	0,800601279	0,770417773	0,793716036	10
chr17	27153418	27154685	1267	+	0,207032147	0,258092013	0,475324107	0,28027418	0,953411997	0,618438819	1,840567876	1,79397564	0,539955248	2,401803838	2,666830753	3,174864146	10
chr11	55035340	55036002	662	+	0,266184189	0,774276039	0,518535389	1,261233809	0,893823747	0,97183243	0,317339289	0,125161091	1,511874693	1,601202559	1,185258113	1,695666078	10
chr9	105333368	105333790	422	+	0,147880105	0,258092013	0,043211282	0,14013709	0,1191765	0,176696806	0,190403573	0,876127638	0,755937347	0,320240512	0,237051623	0,21646801	10
chr14	55851706	55852691	985	+	0,414064294	0,19356901	0,129633847	0,14013709	0,893823747	0,618438819	0,380807147	1,12644982	1,403883644	1,92144307	1,125995207	1,767822081	10
chr2	132792949	132793418	469	+	0,650672462	0,774276039	0,17284513	0	0,297941249	0,441742014	0,380807147	1,960857095	0,755937347	1,08881774	0,592629056	0,901950041	10
chr4	147925445	147925759	314	+	0,384488273	0,129046006	0,129633847	0	0,417117748	0	0,190403573	1,251610912	0,323973149	0,384288614	0,414840339	0,505092023	10
chr18	76533453	76533718	265	+	0,414064294	0,516184026	0,388901542	0,42041127	0,417117748	0	0,380807147	0,792686911	0,431964198	0,928697484	0,770417773	1,262730058	10
chr2	160611480	160612001	521	+	0,059152042	0	0,259267695	0,28027418	0,357529499	0,176696806	0,253871431	0,083440727	0,431964198	1,120841791	0,474103245	0,793716036	10
chr11	114933305	114933990	685	+	0,236608168	0,387138019	0,475324107	0,42041127	0,178764749	0,265045208	0,126935716	0,667525819	1,727856793	1,985491173	1,955675886	2,020368093	10
chr13	98909130	98909478	348	+	0,502792357	0,451661022	0,259267695	0,560548359	0,357529499	0,088348403	0,444275005	1,335051639	0,755937347	0,640481023	0,474103245	0,43293602	10
chr10	80193174	80193970	796	+	0,414064294	0,774276039	0,518535389	0,560548359	0,178764749	0,441742014	0,444275005	1,46021273	1,079910495	2,209659531	1,363046829	4,401516202	10
chr13	35924169	35924405	236	+	0,354912252	0	0,432112824	0	0,178764749	0,618438819	0,317339289	1,209890548	0,215982099	0,480360768	0,296314528	0,252546012	10
chr11	100483066	100483406	340	+	0,266184189	0,451661022	0,259267695	0,28027418	0,178764749	0,088348403	0,126935716	1,543653458	0	0,224168358	0,474103245	0,324702015	10
chr18	38529442	38530013	571	+	0,29576021	0,451661022	0,561746672	0,980959629	0,297941249	0,530090417	0,444275005	2,044297822	0,539955248	0,768577228	0,651891962	0,577248026	10
chr1	160920054	160920321	267	+	0,266184189	0,322615016	0,302478977	0	0,238352999	0,530090417	0,063467858	1,543653458	0,215982099	0,160120256	0,118525811	0,180390008	10
chr8	112052850	112053187	337	+	0,443640315	0,129046006	0,086422565	0,28027418	0,1191765	0,265045208	0,380807147	1,627094185	1,079910495	0,54440887	0,770417773	0,469014022	10
chr4	10871307	10871663	356	+	0,088728063	0,387138019	0,129633847	0,28027418	0,357529499	0,97183243	0,634678578	0,709246183	1,835847842	1,120841791	0,355577434	0,21646801	10
chr17	63611418	63611767	349	+	0,325336231	0,19356901	0,129633847	0,28027418	0,178764749	0	0,126935716	0,750966547	0,215982099	0,83262533	0,592629056	0,974106045	10
chr5	9048872	9049403	531	+	0,236608168	0,19356901	0,475324107	1,821782168	0,297941249	0,706787222	0,444275005	0,667525819	1,619865743	1,312986098	1,066732301	0,938028043	10
chr2	44780342	44780683	341	+	0,118304084	0,129046006	0,129633847	0,14013709	0,1191765	0	0,698146436	1,418492366	0,971919446	0,768577228	0,474103245	0,64940403	10
chr4	112918777	112919125	348	+	0,118304084	0,19356901	0,086422565	0,42041127	1,251353245	0,088348403	0,190403573	0,125161091	0,10799105	0,128096205	0,059262906	0,108234005	10
chr3	152075256	152075440	184	+	0,532368378	0,645230032	0,777803084	0,42041127	0,357529499	0,883484028	0,761614294	1,877416367	1,295892594	1,184889893	1,244521018	0,901950041	10
chr18	46717564	46717898	334	+	0,414064294	0,258092013	0,302478977	0,560548359	0,536294248	0,530090417	0,380807147	1,46021273	1,403883644	1,825370917	1,303783924	2,741928126	10
chr10	94574620	94575284	664	+	0,384488273	0,258092013	0,216056412	0	0,357529499	0,265045208	0,253871431	1,001288729	1,727856793	1,216913945	0,711154868	1,226652056	10
chr8	72589322	72589681	359	+	0,532368378	0,838799042	0,302478977	1,401370898	1,072588496	0,530090417	0,698146436	1,46021273	1,619865743	1,184889893	1,244521018	1,29880806	10
chr11	96526309	96527081	772	+	0,354912252	0,064523003	0,216056412	0,28027418	0,1191765	0,176696806	0,57121072	1,043009093	1,295892594	1,409058252	1,718624263	1,479198068	10
chr4	53423994	53424692	698	+	0,443640315	0,322615016	0,216056412	0,14013709	0,238352999	0,706787222	0,063467858	1,960857095	1,079910495	1,248937996	0,474103245	1,695666078	10
chr2	144148223	144148931	708	+	0,207032147	0,516184026	0,216056412	0,14013709	0,238352999	0,088348403	0,57121072	0,876127638	1,403883644	1,569178507	0,888943584	1,08234005	10
chr5	65984654	65985114	460	+	0,384488273	0,645230032	0,432112824	0,28027418	0,655470748	0,265045208	0,317339289	2,336340368	0,755937347	0,960721535	0,770417773	1,29880806	10
chr16	13010316	13011184	868	+	0,59152042	0,387138019	0,129633847	0,560548359	0,417117748	0,353393611	0,317339289	1,960857095	0,863928396	0,416312665	0,059262906	0,469014022	10
chr7	98323107	98323778	671	+	0,414064294	0,516184026	0,604957954	0,42041127	0,238352999	0,088348403	0,253871431	1,209890548	1,079910495	1,441082303	0,355577434	0,86587204	10
chr1	133912458	133913150	692	+	0,236608168	0,387138019	0,561746672	0,840822539	0,893823747	1,148529236	0,380807147	1,79397564	0,971919446	0,672505075	1,244521018	1,443120066	10
chr2	34650627	34650856	229	+	0,177456126	0,322615016	0,34569026	0,14013709	0	0,176696806	0,317339289	0,625805456	0,971919446	0,672505075	0,829680679	0,938028043	10
chr8	120281051	120281482	431	+	0,414064294	0,19356901	0,216056412	0,28027418	0	0,176696806	0,317339289	0,750966547	0,323973149	1,08881774	0,770417773	0,938028043	10
chrX	112251035	112251347	312	+	0,354912252	0,516184026	0,691380519	0,700685449	0,238352999	0,706787222	0,126935716	0,292042546	0,539955248	0,192144307	0,355577434	0,072156003	10
chr6	86157065	86157413	348	+	0,532368378	0,709753035	0,302478977	0,980959629	0,536294248	0,883484028	0,825082151	1,043009093	0,971919446	0,672505075	0,651891962	1,08234005	10
chr19	47571224	47572160	936	+	0,325336231	0,387138019	0,302478977	0,28027418	0,178764749	0,265045208	0,57121072	0,542364728	1,079910495	1,92144307	0,651891962	1,659588076	10
chr16	22883545	22883858	313	+	0,325336231	0,129046006	0,561746672	0,980959629	0,715058997	0,795135625	0,57121072	0,542364728	1,511874693	1,120841791	0,355577434	0,613326028	10
chr7	43505793	43506426	633	+	0,502792357	0,580707029	0,561746672	1,261233809	0,417117748	0,088348403	0,380807147	1,084729457	0,647946297	1,63322661	1,185258113	2,345070108	10
chr16	17381865	17382234	369	+	0,532368378	0,322615016	0,216056412	0,14013709	0,178764749	0,088348403	0,063467858	2,044297822	1,187901545	0,704529126	0,414840339	0,43293602	10
chr5	139170113	139170461	348	+	0,473216336	0,129046006	0,561746672	0	0,05958825	0	0	1,043009093	0	0,576432921	0,533366151	0,360780017	10
chr9	107294372	107295158	786	+	0,29576021	0,322615016	0,302478977	0,14013709	0,536294248	0,618438819	0,507742862	1,627094185	1,403883644	0,928697484	0,770417773	1,226652056	10
chr12	69739147	69739448	301	+	0,325336231	0,709753035	0,648169237	1,401370898	0,893823747	0,706787222	0,380807147	1,710534912	0,431964198	0,448336716	0,592629056	0,757638035	10
chr15	7180153	7180935	782	+	0,384488273	0,451661022	0,17284513	0,28027418	0,1191765	0,176696806	0,317339289	1,710534912	1,079910495	1,441082303	0,592629056	1,731744079	10
chr15	98142093	98143070	977	+	0,236608168	0,129046006	0,17284513	0	0,297941249	0,088348403	0,317339289	2,58666255	0,323973149	0,864649382	0,770417773	1,08234005	10
chr7	81024736	81025078	342	+	0,325336231	0,19356901	0,561746672	0,14013709	0,297941249	0,265045208	0,253871431	1,335051639	0,215982099	0,416312665	0,414840339	0,288624013	10
chr5	65901890	65902376	486	+	0,147880105	0,387138019	1,123493344	0,980959629	0,536294248	0,353393611	0,380807147	1,752255276	0,539955248	0,960721535	0,770417773	1,010184046	10
chr11	6244514	6245091	577	+	0,236608168	0,387138019	0,604957954	0,840822539	0,357529499	0,353393611	0,253871431	1,79397564	1,295892594	0,992745586	1,422309735	2,850162131	10
chr10	81189679	81190916	1237	+	0,414064294	0,580707029	0,17284513	0,28027418	0,238352999	0,088348403	0,063467858	2,378060732	0,971919446	0,800601279	0,711154868	1,29880806	10
chr5	120936153	120936474	321	+	0,29576021	0,129046006	0,086422565	0,42041127	0,05958825	0,088348403	0,063467858	0,292042546	0,539955248	0,576432921	1,007469396	0,793716036	10
chr12	70818378	70818927	549	+	0,147880105	0,645230032	0,475324107	0	0,357529499	0,441742014	0,761614294	0,584085092	0,647946297	1,152865842	1,540835546	2,597616119	10
chr4	62923593	62924168	575	+	0,473216336	0,709753035	0,302478977	0,28027418	0,1191765	0,706787222	0,317339289	1,960857095	0,539955248	0,416312665	0,296314528	0,144312007	10
chr8	116526021	116526625	604	+	0,650672462	0,709753035	0,518535389	0,42041127	0,05958825	0,353393611	0,634678578	0,667525819	0,431964198	1,280962047	0,296314528	0,721560033	10
chr14	13998277	13998622	345	+	0,325336231	0,322615016	0,216056412	0,42041127	0,178764749	0,088348403	0,126935716	1,501933094	1,295892594	1,857394968	1,185258113	1,479198068	10
chr14	31078772	31079146	374	+	0,177456126	0,322615016	0,475324107	0	0,178764749	0,265045208	0,126935716	1,46021273	0,215982099	0,192144307	0,355577434	0,288624013	10
chr13	9347606	9348133	527	+	0,236608168	0,064523003	0,216056412	0,42041127	0,1191765	0	0	1,710534912	0,863928396	0,864649382	0,592629056	0,577248026	10
chr16	9166046	9166398	352	+	0,443640315	0,387138019	0,475324107	0	0,178764749	0,088348403	0,444275005	0,292042546	0,647946297	1,280962047	0,651891962	0,64940403	10
chr11	105116802	105117525	723	+	0,325336231	0,451661022	0,432112824	0,14013709	0,595882498	0,176696806	0,444275005	1,835696004	0,755937347	0,704529126	0,592629056	1,08234005	10
chr8	95167481	95167994	513	+	0,147880105	0,129046006	0,216056412	0,560548359	0,536294248	0,176696806	0,57121072	1,627094185	1,727856793	1,409058252	0,94820649	1,226652056	10
chr9	74092395	74092732	337	+	0,384488273	0,129046006	0,302478977	0,28027418	0,297941249	0,265045208	0,444275005	0,792686911	0,215982099	1,601202559	1,125995207	1,479198068	10
chr10	126938596	126939093	497	+	0,29576021	0,451661022	0,302478977	0	0,178764749	0,176696806	0,444275005	1,376772003	1,403883644	2,081563326	1,185258113	2,272914104	10
chr4	47050507	47050859	352	+	0,473216336	0,580707029	0,388901542	0,840822539	0,417117748	0,706787222	0,317339289	0,792686911	2,051829941	0,992745586	0,533366151	0,938028043	10
chr4	105088161	105088555	394	+	0,414064294	0,645230032	0,259267695	0,28027418	0,1191765	0,265045208	0,253871431	1,376772003	0,647946297	1,056793689	0,414840339	0,288624013	10
chr5	136979843	136980194	351	+	0,207032147	0,451661022	0,388901542	0,42041127	0	0,176696806	0	1,627094185	0,431964198	0,736553177	0,533366151	0,541170025	10
chr4	129608129	129608867	738	+	0,384488273	0,903322045	0,34569026	0,700685449	0,655470748	0,265045208	0,190403573	2,211179277	0,431964198	0,640481023	0,651891962	0,613326028	10
chr8	95061429	95061869	440	+	0,502792357	0,645230032	0,648169237	0,42041127	0,476705998	0,265045208	0,444275005	1,752255276	1,079910495	1,473106354	0,711154868	1,551354071	10
chr11	69532724	69533103	379	+	0,414064294	0,129046006	0,302478977	0,28027418	0,536294248	0,795135625	1,14242144	1,585373821	0,539955248	0,480360768	0,414840339	0,252546012	10
chr18	67210540	67210990	450	+	0,59152042	0,580707029	0,475324107	0,980959629	0,05958825	0,353393611	0,063467858	2,086018186	0,971919446	0,512384819	0,829680679	0,721560033	10
chr6	145759044	145759418	374	+	0,354912252	0,516184026	0,777803084	0,560548359	0,595882498	0,618438819	0,380807147	1,293331275	0,539955248	0,864649382	0,711154868	0,505092023	10
chr12	78901892	78902493	601	+	0,414064294	0,645230032	0,34569026	0,14013709	0,238352999	0,353393611	0,444275005	1,543653458	0,863928396	0,608456972	0,533366151	0,469014022	10
chr2	57208481	57208845	364	+	0,532368378	0,516184026	0,259267695	0,560548359	0,297941249	0,441742014	1,015485725	1,46021273	1,727856793	1,056793689	0,592629056	1,046262048	10
chr12	69261056	69261441	385	+	0,443640315	0,516184026	0,17284513	0,14013709	0,238352999	0	0,126935716	1,12644982	0,431964198	0,83262533	0,94820649	1,154496053	10
chr5	92869593	92870271	678	+	0,414064294	0,387138019	0,259267695	0	0,417117748	0	0,57121072	2,002577458	0,431964198	0,352264563	0,651891962	0,43293602	10
chr4	149825876	149826546	670	+	0,561944399	0,645230032	0,388901542	1,961919258	0,238352999	0,265045208	0,253871431	0,876127638	1,619865743	1,665250661	1,837150074	2,705850124	10
chr11	87046417	87046804	387	+	0,621096441	0,580707029	0,302478977	0,28027418	0	0,441742014	0,380807147	1,919136731	0,647946297	0,768577228	0,770417773	0,505092023	10
chr1	101753968	101754323	355	+	0,561944399	1,161414058	0,475324107	0	0,1191765	0,441742014	0,063467858	0,208601819	0,215982099	0,128096205	0,118525811	0,180390008	10
chr6	128525285	128525633	348	+	0,207032147	0,064523003	0,259267695	0,14013709	0,238352999	0,618438819	0,317339289	1,585373821	1,403883644	1,024769638	0,711154868	0,974106045	10
chr4	136208642	136209554	912	+	0,443640315	0,709753035	0,302478977	0,28027418	0,238352999	0,176696806	0,380807147	1,376772003	0,539955248	1,857394968	1,363046829	2,525460116	10
chr5	130274231	130274680	449	+	0,414064294	0,645230032	0,302478977	0	0,1191765	0,265045208	0	2,294620004	0,215982099	0,416312665	0,592629056	0,613326028	10
chr3	33907426	33907856	430	+	0,502792357	0,322615016	0,129633847	0,840822539	0,536294248	0,618438819	0,57121072	1,543653458	0,755937347	0,704529126	0,474103245	0,613326028	10
chr1	34463619	34463969	350	+	0,325336231	0,516184026	0,086422565	0,42041127	0,595882498	0,088348403	0,888550009	1,418492366	0,971919446	1,3770342	0,651891962	1,695666078	10
chr15	8224526	8224894	368	+	0,473216336	0,258092013	0,388901542	0	0,715058997	0,176696806	0,190403573	1,710534912	0,755937347	0,704529126	0,770417773	0,505092023	10
chr12	76384557	76384890	333	+	0,354912252	0,19356901	0,518535389	0,28027418	0,238352999	0,088348403	0	1,79397564	1,079910495	1,056793689	0,711154868	0,505092023	10
chr11	72784686	72785290	604	+	0,532368378	0,258092013	0,302478977	0,14013709	0,178764749	0,088348403	0,126935716	1,835696004	1,727856793	1,152865842	0,414840339	0,974106045	10
chr15	81166221	81166674	453	+	0,147880105	0,322615016	0,216056412	0	0,417117748	0,176696806	0,126935716	1,960857095	0,539955248	0,256192409	0,414840339	0,469014022	10
chr2	25694125	25694732	607	+	0,502792357	0,451661022	0,388901542	0,700685449	0,476705998	0,176696806	0,317339289	0,750966547	1,511874693	1,793346866	1,303783924	1,695666078	10
chr16	9269431	9269868	437	+	0,650672462	0,322615016	0,34569026	0,28027418	0,05958825	0	0,380807147	0,375483273	1,619865743	1,761322814	0,888943584	1,370964063	10
chr13	19995647	19996062	415	+	0,266184189	0,19356901	0,129633847	0	0,178764749	0,353393611	0,063467858	0,417203637	0,647946297	1,152865842	0,770417773	1,587432073	10
chr7	140676079	140676533	454	+	0,177456126	0,387138019	0,388901542	0,14013709	0,1191765	0,088348403	0,190403573	1,168170184	0,863928396	0,672505075	0,651891962	1,226652056	10
chr5	106453082	106453413	331	+	0,502792357	0,322615016	0,734591802	0	0,655470748	0	0,190403573	1,960857095	1,079910495	0,800601279	0,770417773	1,046262048	10
chr5	122328427	122329051	624	+	0,207032147	0,645230032	0,432112824	0,560548359	0,1191765	0,088348403	0	2,252899641	0,431964198	0,736553177	0,474103245	0,577248026	10
chr15	99494734	99495102	368	+	0,29576021	0,258092013	0,518535389	0,560548359	0,476705998	0,618438819	0,190403573	1,585373821	0,10799105	0,576432921	0,355577434	0,505092023	10
chr10	82625313	82625760	447	+	0,414064294	0,645230032	0,043211282	0,28027418	0,595882498	0,883484028	0,57121072	1,001288729	0,755937347	1,953467122	1,422309735	1,948212089	10
chr15	22699358	22699706	348	+	0,147880105	0,064523003	0,086422565	0	0	0	0,063467858	0,208601819	0,647946297	0,54440887	0,888943584	0,974106045	10
chr16	30261616	30261884	268	+	0,354912252	0,580707029	0,302478977	0,14013709	0,357529499	0,265045208	0,444275005	1,79397564	1,187901545	1,312986098	0,651891962	1,731744079	10
chr18	8038992	8039419	427	+	0,177456126	0,129046006	0,216056412	0	0,178764749	0	0,063467858	0,959568366	1,187901545	1,120841791	1,303783924	1,370964063	10
chr9	31964960	31965683	723	+	0,473216336	0,645230032	0,518535389	0	0,238352999	0,265045208	0,253871431	1,919136731	0,323973149	1,152865842	0,770417773	1,659588076	10
chr5	31077428	31077752	324	+	0,532368378	0,516184026	0,34569026	0,42041127	0,238352999	0,706787222	0,380807147	1,043009093	1,079910495	1,152865842	0,94820649	0,685482031	10
chr13	52476882	52477214	332	+	0,414064294	0,451661022	0,777803084	1,261233809	0,655470748	0,97183243	0,190403573	0,917848002	0,647946297	1,216913945	0,711154868	0,974106045	10
chr15	58613869	58614521	652	+	0,443640315	0,322615016	0,561746672	0,560548359	0,595882498	0,265045208	0,317339289	0,959568366	0,539955248	1,024769638	0,829680679	0,757638035	10
chr1	58335760	58336310	550	+	0,325336231	0,451661022	0,432112824	0	0,297941249	0,530090417	0,380807147	0,417203637	1,079910495	1,569178507	0,770417773	1,226652056	10
chr15	98730773	98731013	240	+	0,29576021	0,451661022	0,432112824	0,560548359	0,595882498	0,265045208	0,507742862	1,501933094	0,323973149	0,992745586	0,296314528	0,829794038	10
chr19	45287794	45288108	314	+	0,325336231	0,516184026	0,259267695	0,700685449	0,178764749	0,353393611	0,317339289	0,959568366	0,863928396	1,601202559	0,533366151	1,587432073	10
chr16	13564977	13565280	303	+	0,325336231	0,258092013	0,691380519	0,840822539	0,715058997	0,618438819	0,190403573	1,084729457	0,539955248	0,896673433	0,770417773	0,144312007	10
chr7	63601573	63602132	559	+	0,059152042	0,258092013	0,043211282	0,14013709	0,1191765	0	0,126935716	0,041720364	0,863928396	1,312986098	1,007469396	1,29880806	10
chr8	111314804	111315266	462	+	0,325336231	0	0,259267695	0	0,536294248	0	0,126935716	2,378060732	0,755937347	1,08881774	1,185258113	1,190574055	10
chr9	37387616	37388153	537	+	0,354912252	0,19356901	0,432112824	0,28027418	0,953411997	0,176696806	0,698146436	1,46021273	1,079910495	1,793346866	1,244521018	1,551354071	10
chr12	106211844	106212486	642	+	0,709824504	0,645230032	0,475324107	0,14013709	0,238352999	0,530090417	0,126935716	0,208601819	1,079910495	1,63322661	1,125995207	1,08234005	10
chr5	140383991	140384339	348	+	0,354912252	0,19356901	0,216056412	0,28027418	0,536294248	0,176696806	0,444275005	1,251610912	0,647946297	0,480360768	0,474103245	0,43293602	10
chr8	108970916	108971338	422	+	0,207032147	0,451661022	0,259267695	0	0,476705998	0,618438819	0,444275005	0,208601819	1,187901545	1,120841791	0,829680679	1,551354071	10
chr1	171217742	171218260	518	+	0,443640315	0,387138019	0,17284513	0,14013709	0,1191765	0,706787222	0,253871431	1,960857095	0,863928396	0,928697484	0,651891962	0,901950041	10
chr7	19478212	19478482	270	+	0,709824504	0,387138019	0,216056412	0,14013709	0,357529499	0,353393611	0,380807147	0,625805456	0,215982099	0,83262533	0,533366151	0,86587204	10
chr13	4075847	4076269	422	+	0,354912252	0,322615016	0,561746672	0,14013709	0,417117748	0,265045208	0,57121072	1,12644982	1,187901545	1,3770342	0,592629056	1,515276069	10
chr3	58285761	58286330	569	+	0,532368378	0,516184026	0,604957954	1,261233809	0,595882498	0,530090417	0,57121072	0,834407274	0,755937347	1,537154456	1,244521018	1,010184046	10
chr4	59352046	59352451	405	+	0,443640315	0,967845048	0,691380519	0,28027418	0,536294248	0,353393611	0,380807147	0,792686911	0,863928396	1,280962047	0,94820649	1,046262048	10
chr1	93275135	93275712	577	+	0,502792357	0,451661022	0,432112824	0	0,297941249	0,176696806	0,190403573	0,959568366	0,971919446	1,697274712	0,355577434	0,541170025	10
chr16	31025368	31025787	419	+	0,561944399	0,258092013	0,302478977	0,28027418	0,417117748	0,441742014	0,190403573	1,501933094	1,079910495	1,120841791	1,303783924	1,262730058	10
chr6	34183663	34184046	383	+	0,266184189	0,19356901	0,259267695	0,700685449	0,834235497	0,618438819	0,380807147	1,877416367	1,079910495	0,992745586	0,355577434	0,64940403	10
chr16	10098552	10098928	376	+	0,473216336	0,451661022	0,129633847	0,28027418	0,238352999	0,441742014	0,253871431	1,46021273	2,051829941	0,992745586	0,94820649	0,901950041	10
chr6	35330059	35330616	557	+	0,266184189	0,064523003	0,302478977	0,14013709	1,132176746	0,883484028	0,952017867	0,667525819	0,863928396	1,248937996	1,718624263	2,020368093	10
chr4	105191625	105191938	313	+	0,266184189	0,19356901	0,34569026	0,700685449	0,953411997	0,353393611	0,57121072	1,585373821	0,431964198	0,800601279	0,414840339	0,324702015	10
chr12	72039091	72039688	597	+	0,473216336	0,645230032	0,518535389	0,14013709	0,715058997	0,97183243	0,634678578	1,084729457	1,187901545	2,017515224	0,888943584	2,020368093	10
chr13	16499608	16499967	359	+	0,147880105	0,129046006	0,129633847	0,28027418	0,1191765	0,088348403	0,317339289	0,500644365	0,431964198	0,704529126	0,296314528	0,577248026	10
chr11	80196298	80196663	365	+	0,325336231	0,903322045	0,216056412	0,700685449	0,595882498	0,088348403	0,253871431	1,46021273	1,727856793	1,216913945	1,125995207	1,118418051	10
chr12	24677394	24677759	365	+	0,059152042	0,129046006	0,302478977	0	0,178764749	0,176696806	0,190403573	1,877416367	0,539955248	0,512384819	0,355577434	0,108234005	10
chr3	138651517	138651767	250	+	0,207032147	0,258092013	0,388901542	0,28027418	0,297941249	0,530090417	0,634678578	0,959568366	1,511874693	0,992745586	0,94820649	0,64940403	10
chr13	100843247	100843525	278	+	0,59152042	0,774276039	0,518535389	1,261233809	0,715058997	0,883484028	0,317339289	0,959568366	1,511874693	1,505130405	1,363046829	2,236836103	10
chr10	63066344	63066692	348	+	0,532368378	0,516184026	0,34569026	0,980959629	0,536294248	0,265045208	0,634678578	1,168170184	0,539955248	0,928697484	1,125995207	1,587432073	10
chr19	40948175	40948741	566	+	0,532368378	0,709753035	0,302478977	0	0,417117748	0,088348403	0,126935716	0,208601819	1,403883644	1,63322661	0,888943584	1,190574055	10
chr19	10730910	10731171	261	+	0,473216336	0,258092013	0,388901542	0	0	0,088348403	0,698146436	2,086018186	1,079910495	0,736553177	0,533366151	0,64940403	10
chr10	39158226	39158562	336	+	0,443640315	0,580707029	0,388901542	1,261233809	0,774647247	0,088348403	0,380807147	0,834407274	0,539955248	0,736553177	0,474103245	0,541170025	10
chr9	75081919	75082301	382	+	0,147880105	0,387138019	0,302478977	0,14013709	0,238352999	0,265045208	0,063467858	0,375483273	0,863928396	0,928697484	0,770417773	0,86587204	10
chr17	27333408	27334135	727	+	0,621096441	0,774276039	0,432112824	1,121096719	0	0	0,380807147	1,543653458	1,295892594	1,825370917	0,888943584	1,767822081	10
chr2	151612813	151613485	672	+	0,354912252	0,516184026	0,34569026	0,28027418	0,595882498	0,706787222	0,698146436	2,002577458	0,647946297	0,83262533	0,94820649	0,793716036	10
chr13	57988164	57988733	569	+	0,266184189	1,032368051	0,864225649	0,700685449	0,476705998	0,441742014	0,507742862	0,542364728	0,863928396	1,08881774	1,007469396	1,226652056	10
chr12	83795920	83796216	296	+	0,266184189	0,258092013	0,432112824	0,14013709	0,178764749	0,176696806	0,063467858	1,001288729	0,755937347	0,288216461	0,355577434	0,21646801	10
chr9	87084340	87084613	273	+	0,325336231	0,903322045	0,561746672	0,700685449	0,536294248	1,060180833	0,126935716	0,750966547	1,295892594	1,08881774	0,711154868	0,505092023	10
chr11	78174663	78174951	288	+	0,384488273	0,129046006	0,259267695	0,42041127	1,310941495	0,441742014	0,507742862	1,418492366	0,647946297	1,312986098	0,592629056	1,479198068	10
chr2	38485905	38486816	911	+	0,621096441	0,516184026	0,34569026	0,14013709	0,715058997	0,883484028	0,952017867	1,12644982	1,295892594	1,761322814	1,185258113	3,283098151	10
chr2	129217450	129218329	879	+	0,798552567	0,258092013	0,216056412	0,700685449	0,297941249	0,088348403	0,507742862	0,584085092	1,187901545	1,665250661	0,533366151	0,64940403	10
chr13	100600850	100601467	617	+	0,414064294	0	0,432112824	0,560548359	0,178764749	0,353393611	1,713632161	0,792686911	1,403883644	1,537154456	1,007469396	1,912134088	10
chr2	179899250	179899598	348	+	0,59152042	0,516184026	0,129633847	0,560548359	0,1191765	0,088348403	0,444275005	1,12644982	0,215982099	0,672505075	0,296314528	0,360780017	10
chr13	70485713	70486355	642	+	0,414064294	0,516184026	0,17284513	0,28027418	0,536294248	0,530090417	0,253871431	1,752255276	0,539955248	1,120841791	1,777887169	1,623510074	10
chr15	55263613	55264207	594	+	0,532368378	0,516184026	0,216056412	0,28027418	0,476705998	0,441742014	0,380807147	1,209890548	0,863928396	1,697274712	0,770417773	1,659588076	10
chr1	186728549	186728867	318	+	0,088728063	0,19356901	0	0,14013709	0,178764749	0	0,190403573	0,917848002	0,323973149	1,120841791	0,414840339	0,577248026	10
chr9	59936494	59937265	771	+	0,325336231	0,258092013	0,388901542	0,28027418	0,595882498	0,088348403	0,57121072	1,710534912	0,755937347	2,17763548	2,548304942	3,391332155	10
chr15	28176821	28177169	348	+	0,443640315	0,516184026	0,432112824	0,560548359	0,715058997	0,706787222	0,380807147	0,417203637	0,539955248	1,120841791	0,770417773	0,793716036	10
chr16	91599014	91599295	281	+	0,325336231	0,387138019	0,691380519	0,560548359	1,251353245	0,530090417	0,634678578	1,043009093	1,403883644	1,441082303	1,244521018	2,056446094	10
chr1	175875564	175875944	380	+	0,088728063	0,387138019	0,216056412	0,42041127	0,417117748	1,060180833	0,825082151	0,750966547	0,539955248	1,216913945	1,303783924	1,010184046	10
chr10	121077331	121077656	325	+	0,207032147	0,516184026	0,17284513	0,840822539	0,1191765	0,176696806	0,317339289	0,834407274	0,647946297	0,704529126	0,296314528	0,396858018	10
chr6	65757761	65758276	515	+	0,325336231	0,258092013	0,34569026	0,28027418	0,774647247	0,618438819	0,698146436	1,293331275	1,079910495	0,54440887	0,829680679	0,469014022	10
chr12	111564138	111564542	404	+	0,354912252	0,129046006	0,216056412	0,980959629	0,357529499	0,618438819	0,190403573	1,543653458	0,971919446	1,184889893	0,711154868	0,974106045	10
chr3	79672214	79672723	509	+	0,473216336	0,258092013	0,475324107	0,840822539	0,715058997	0,441742014	0,761614294	0,375483273	0,863928396	1,152865842	0,888943584	1,587432073	10
chr4	40220360	40221200	840	+	0,443640315	0,645230032	0,34569026	0,42041127	0,715058997	1,855316458	0,317339289	1,418492366	0,971919446	1,92144307	1,600098452	2,272914104	10
chr9	45833573	45834587	1014	+	0,207032147	0,709753035	0,216056412	0,28027418	0,476705998	0,176696806	0,761614294	1,543653458	1,403883644	2,017515224	1,955675886	2,778006127	10
chr5	123882408	123882828	420	+	0,414064294	0,451661022	0,086422565	0,28027418	0,357529499	0,618438819	0,253871431	1,418492366	0,863928396	0,768577228	0,94820649	0,505092023	10
chr11	101166146	101166551	405	+	0,147880105	0,19356901	0,043211282	0,28027418	0,178764749	0,176696806	0,190403573	1,960857095	0,755937347	0,83262533	1,066732301	0,974106045	10
chr2	122080934	122081755	821	+	0,443640315	0,129046006	0,216056412	0	0,297941249	0,176696806	0	1,835696004	0,10799105	0,192144307	0,770417773	0,43293602	10
chr5	148288689	148289208	519	+	0,532368378	0,967845048	0,17284513	0,980959629	0,178764749	0,176696806	0,253871431	1,084729457	1,835847842	1,216913945	0,414840339	1,407042065	10
chr2	91042535	91043569	1034	+	0,443640315	0,838799042	0,302478977	0,14013709	0,536294248	0,618438819	0,444275005	1,501933094	0,863928396	2,241683582	2,074201697	3,066630141	10
chr4	155903291	155903639	348	+	0,384488273	0,387138019	0,475324107	0	0	0	0,126935716	0,667525819	0,755937347	1,08881774	0,296314528	0,469014022	10
chr10	91070427	91070906	479	+	0,207032147	0,322615016	0,604957954	0,42041127	0,178764749	0,088348403	0,063467858	1,251610912	0,431964198	0,224168358	0,355577434	0,43293602	10
chr3	149112567	149112992	425	+	0,561944399	0,709753035	0,648169237	0,28027418	0,774647247	0,353393611	0,825082151	1,043009093	1,187901545	1,63322661	0,651891962	1,479198068	10
chr8	61427232	61427664	432	+	0,354912252	0,580707029	0,302478977	0,28027418	0,178764749	0	0,317339289	0,625805456	1,835847842	1,761322814	1,540835546	1,984290091	10
chr11	5681980	5682785	805	+	0,414064294	0,258092013	0,388901542	0,28027418	0,953411997	0,706787222	0,952017867	0,625805456	1,187901545	1,537154456	0,711154868	0,829794038	10
chr10	89576191	89576634	443	+	0,680248483	0,580707029	0,475324107	0,28027418	0,297941249	0,088348403	0,634678578	1,585373821	0,647946297	0,672505075	0,474103245	0,288624013	10
chr11	75436491	75436790	299	+	0,414064294	0,322615016	0,734591802	0,42041127	0,238352999	0,088348403	0,063467858	0,208601819	0,539955248	1,024769638	0,651891962	1,010184046	10
chr7	111374927	111375326	399	+	0,502792357	0,645230032	0,648169237	0,560548359	0,476705998	0,176696806	0,317339289	0,208601819	1,187901545	1,08881774	1,007469396	1,407042065	10
chr7	96971535	96971836	301	+	0,236608168	0,064523003	0,432112824	0,14013709	1,072588496	0,618438819	1,14242144	0,834407274	0,539955248	0,864649382	0,770417773	0,43293602	10
chr2	83776938	83777326	388	+	0,354912252	0,516184026	0,561746672	0	0,1191765	0,088348403	0,190403573	1,585373821	0,431964198	0,704529126	0,474103245	0,324702015	10
chr7	45231062	45231575	513	+	0,414064294	0,322615016	0,432112824	0,560548359	0,476705998	0,176696806	0,317339289	1,668814549	0,215982099	0,800601279	0,533366151	0,360780017	10
chr16	3813390	3813851	461	+	0,325336231	0,645230032	0,34569026	0,28027418	0,238352999	0,353393611	0,380807147	1,668814549	0,971919446	0,960721535	0,474103245	1,334886061	10
chr6	48820246	48820784	538	+	0,414064294	1,290460064	0,777803084	2,382330527	1,013000246	0,265045208	0,57121072	1,418492366	1,511874693	0,992745586	0,770417773	0,757638035	10
chr1	13408691	13409039	348	+	0,177456126	0,645230032	0,259267695	0,28027418	0,417117748	0,353393611	0,444275005	1,293331275	0,863928396	0,672505075	0,533366151	0,685482031	10
chr14	60533506	60533985	479	+	0,325336231	0,322615016	0,518535389	0,14013709	0,893823747	0,176696806	1,205889298	0,458924001	0,755937347	0,320240512	0,059262906	0,613326028	10
chr9	31654530	31655015	485	+	0,29576021	0,258092013	0,561746672	0,28027418	0,238352999	0,530090417	1,14242144	1,084729457	1,079910495	1,152865842	0,829680679	1,479198068	10
chr9	7776542	7776933	391	+	0,29576021	0,258092013	0,216056412	0,42041127	0,178764749	0,265045208	0,253871431	1,79397564	1,511874693	0,192144307	0,533366151	0,360780017	10
chr8	112093646	112094119	473	+	0,325336231	0,451661022	0,561746672	0	0,178764749	0,088348403	0,317339289	1,501933094	0,431964198	0,608456972	0,651891962	0,43293602	10
chr9	86915730	86916077	347	+	0,29576021	0,709753035	0,17284513	0,28027418	0,476705998	0,795135625	0,634678578	1,46021273	0,971919446	0,416312665	0,414840339	0,288624013	10
chr13	78025000	78025278	278	+	0,532368378	0,19356901	0,302478977	0,28027418	0,417117748	0,265045208	0	1,168170184	0,539955248	0,960721535	0,474103245	0,829794038	10
chr7	138829648	138829966	318	+	0,177456126	0,709753035	0,388901542	0,14013709	0,05958825	0	0,507742862	1,501933094	1,619865743	1,505130405	1,600098452	2,886240132	10
chr7	46756212	46756560	348	+	0,354912252	0,580707029	0,950648214	0	0,238352999	0,265045208	0,380807147	0,959568366	1,187901545	1,505130405	0,474103245	0,721560033	10
chr13	63171557	63172472	915	+	0,29576021	0,580707029	0,216056412	0,560548359	0,05958825	0	0,063467858	1,710534912	0,863928396	1,761322814	1,540835546	2,236836103	10
chr3	87466957	87467296	339	+	0,473216336	0,129046006	0,043211282	0,14013709	0,178764749	0,088348403	0,317339289	0,834407274	0,863928396	1,184889893	0,829680679	1,154496053	10
chr19	6682559	6682928	369	+	0,414064294	0,19356901	0,302478977	0,42041127	0,357529499	0	0,380807147	1,084729457	1,079910495	1,216913945	0,770417773	1,190574055	10
chr6	108702670	108702999	329	+	0,414064294	0,451661022	0,34569026	0,700685449	0,357529499	0,530090417	0,507742862	1,752255276	0,971919446	1,056793689	0,533366151	0,541170025	10
chr5	90241509	90241824	315	+	0,266184189	0,19356901	0,216056412	0,14013709	0,05958825	0,088348403	0,190403573	1,79397564	0,755937347	1,248937996	0,533366151	0,793716036	10
chr4	136067422	136067770	348	+	0,29576021	0,322615016	0,561746672	0,28027418	1,191764996	0,530090417	0,317339289	1,627094185	1,187901545	1,152865842	0,829680679	1,046262048	10
chr3	100458249	100458603	354	+	0,680248483	0,774276039	0,259267695	0,700685449	0,357529499	0,883484028	0,190403573	1,209890548	0,755937347	1,601202559	0,770417773	1,515276069	10
chr11	107716008	107716564	556	+	0,532368378	0,387138019	0,388901542	0	0,357529499	0,530090417	0,444275005	1,752255276	1,403883644	1,216913945	0,888943584	1,190574055	10
chr7	144399697	144400034	337	+	0,443640315	0,19356901	0,34569026	0	0,1191765	0,176696806	0,126935716	1,168170184	0,539955248	0,800601279	0,296314528	0,396858018	10
chr15	103275929	103276375	446	+	0,561944399	0,516184026	0,518535389	0,28027418	0,178764749	0,353393611	0,380807147	0,959568366	1,187901545	0,672505075	0,414840339	0,360780017	10
chr12	110477689	110478155	466	+	0,384488273	0,580707029	0,648169237	0,700685449	0,357529499	0,176696806	0,317339289	1,627094185	1,079910495	0,672505075	0,592629056	0,685482031	10
chr10	62705480	62705848	368	+	0,325336231	0,387138019	0,432112824	0,14013709	0,417117748	0	0,317339289	1,043009093	1,079910495	1,216913945	0,770417773	1,29880806	10
chr11	95855612	95855919	307	+	0,473216336	0,580707029	0,691380519	0,560548359	0,357529499	0,530090417	0,57121072	1,585373821	0,863928396	0,768577228	0,651891962	0,86587204	10
chr6	94468892	94469301	409	+	0,473216336	0,387138019	0,302478977	0,28027418	0,178764749	0,795135625	0,57121072	0,500644365	1,295892594	1,537154456	1,422309735	1,659588076	10
chr11	18923991	18924544	553	+	0,354912252	0,580707029	0,518535389	0	0,1191765	0,353393611	0,253871431	1,501933094	0,647946297	0,864649382	0,533366151	0,938028043	10
chr11	102029198	102029613	415	+	0,29576021	0,580707029	0,518535389	0,14013709	0,536294248	0,441742014	0,380807147	1,418492366	0,431964198	0,83262533	0,474103245	0,360780017	10
chr6	116313852	116314142	290	+	0,29576021	0,709753035	0,216056412	0,840822539	0,774647247	1,943664861	0,57121072	1,084729457	0,647946297	1,216913945	0,414840339	0,829794038	10
chr6	116926281	116926754	473	+	0,443640315	0,322615016	0,216056412	0,42041127	0,417117748	0	0,253871431	0,166881455	0	0,83262533	0,355577434	0,469014022	10
chr1	74536021	74536432	411	+	0,384488273	0,387138019	0,302478977	0,840822539	0,417117748	1,236877639	0,380807147	0,542364728	0,971919446	1,312986098	0,888943584	0,901950041	10
chr8	26780609	26780985	376	+	0,325336231	0,258092013	0,475324107	0	0,893823747	0,883484028	0,253871431	1,209890548	1,511874693	0,448336716	0,711154868	1,226652056	10
chr5	147362721	147363535	814	+	0,384488273	0,451661022	0,17284513	0,28027418	0,297941249	0,441742014	0,634678578	0,667525819	1,295892594	1,473106354	1,718624263	1,370964063	10
chr4	111711784	111712047	263	+	0,473216336	0,258092013	0,129633847	0,28027418	0,715058997	0,618438819	0,126935716	0,625805456	1,079910495	1,216913945	0,94820649	1,407042065	10
chr11	70477092	70477434	342	+	0,414064294	0,322615016	0,302478977	0,42041127	0,595882498	0,530090417	0,57121072	1,585373821	0,863928396	0,864649382	0,592629056	1,046262048	10
chr14	31184703	31185326	623	+	0,354912252	0,516184026	0,518535389	0,14013709	0,05958825	0,088348403	0,063467858	2,169458913	0,215982099	0,448336716	0,711154868	0,541170025	10
chr6	51631222	51631671	449	+	0,768976546	0,129046006	0,432112824	0,14013709	0,297941249	0,265045208	0,063467858	0,792686911	0,755937347	1,92144307	1,718624263	2,922318134	10
chr9	64309859	64310465	606	+	0,29576021	0,322615016	0,302478977	0,28027418	0,178764749	0,088348403	0,190403573	1,543653458	1,619865743	1,473106354	0,414840339	0,469014022	10
chr19	58082683	58083077	394	+	0,502792357	0,709753035	0,648169237	0,14013709	0,178764749	0,441742014	0,380807147	0,709246183	1,403883644	1,3770342	0,355577434	0,938028043	10
chr5	29675343	29675691	348	+	0,236608168	0,258092013	0,518535389	0,42041127	0,178764749	0,176696806	0,380807147	1,001288729	0,323973149	0,480360768	0,177788717	0,288624013	10
chr8	104192931	104193431	500	+	0,207032147	0,322615016	0,388901542	0,980959629	0,297941249	0,441742014	0,317339289	1,752255276	0,539955248	0,384288614	0,237051623	0,505092023	10
chr5	138850170	138850551	381	+	0,532368378	0,322615016	0,561746672	1,121096719	0,357529499	0,530090417	0,825082151	0,250322182	0,647946297	1,665250661	0,770417773	1,839978084	10
chr7	102235982	102236652	670	+	0,354912252	0,129046006	0,475324107	0,840822539	0,1191765	0,088348403	0,317339289	1,752255276	1,295892594	1,056793689	0,711154868	1,010184046	10
chr16	94038213	94039147	934	+	0,354912252	0,387138019	0,475324107	0	0,357529499	0,441742014	0,253871431	1,835696004	1,187901545	2,241683582	1,303783924	2,056446094	10
chr11	103879791	103880559	768	+	0,325336231	0	0,17284513	0	0,1191765	0	0,126935716	2,419781096	0,647946297	1,216913945	1,481572641	1,118418051	10
chrX	161691544	161691848	304	+	0,354912252	0,645230032	0,561746672	0,28027418	0,238352999	0,618438819	0	0,041720364	0,755937347	0,256192409	0,177788717	0,108234005	10
chr9	40671537	40671834	297	+	0,502792357	0,774276039	0,561746672	0	0,536294248	0,353393611	0,444275005	1,46021273	0,863928396	1,08881774	0,237051623	0,613326028	10
chr7	101192534	101193546	1012	+	0,680248483	0,387138019	0,821014366	0,840822539	0,1191765	0,265045208	0,063467858	2,169458913	0,539955248	0,928697484	0,414840339	0,360780017	10
chr8	4707574	4708045	471	+	0,088728063	0,258092013	0,34569026	0,28027418	0,357529499	0,088348403	0,190403573	1,752255276	0,755937347	0,54440887	1,066732301	1,190574055	10
chr13	63063495	63064377	882	+	0,354912252	0,258092013	0,34569026	0	0,297941249	0,088348403	0,380807147	0,834407274	0,647946297	1,441082303	0,474103245	1,839978084	10
chr19	25172188	25172933	745	+	0,236608168	0,387138019	0,259267695	0,28027418	0,238352999	0,176696806	0,57121072	2,169458913	1,295892594	1,120841791	0,296314528	0,86587204	10
chr3	40321901	40322170	269	+	0,354912252	0,774276039	0,648169237	0,14013709	0,05958825	0,088348403	0,507742862	0,292042546	0,431964198	0,192144307	0,355577434	0,252546012	10
chr13	51703280	51703623	343	+	0,561944399	0,516184026	0,086422565	0,14013709	0,05958825	0,441742014	0,190403573	2,002577458	0,755937347	0,768577228	0,829680679	1,154496053	10
chr15	36754261	36754904	643	+	0,384488273	0,709753035	0,17284513	0,840822539	0,536294248	0,353393611	0,317339289	0,709246183	1,187901545	1,761322814	1,125995207	1,876056086	10
chr4	93504931	93505548	617	+	0,414064294	0,580707029	0,432112824	0,700685449	0,178764749	0,353393611	0,317339289	1,084729457	0,971919446	1,473106354	1,125995207	1,659588076	10
chr9	58453812	58454688	876	+	0,709824504	0,451661022	0,216056412	0,42041127	0,536294248	0,618438819	0,380807147	0,667525819	0,971919446	1,857394968	2,311253319	1,876056086	10
chr2	132131241	132131591	350	+	0,236608168	0,19356901	0,475324107	0	1,013000246	0,441742014	0,190403573	1,251610912	0,647946297	0,896673433	0,592629056	0,86587204	10
chr14	122090631	122091033	402	+	0,384488273	0,129046006	0,388901542	0	0,357529499	0,176696806	0,444275005	1,710534912	1,079910495	0,992745586	0,770417773	1,118418051	10
chr6	119860935	119861243	308	+	0,414064294	0,451661022	0,17284513	0,560548359	1,013000246	1,148529236	0,253871431	0,500644365	0,863928396	1,056793689	0,592629056	0,64940403	10
chr8	107754815	107755905	1090	+	0,207032147	0,19356901	0,129633847	0,14013709	0,238352999	0	0,126935716	1,084729457	1,943838892	1,825370917	1,600098452	1,370964063	10
chr17	45539692	45540059	367	+	0,325336231	0,387138019	0,259267695	0,14013709	0,297941249	0,088348403	0,190403573	1,293331275	1,187901545	0,576432921	0,355577434	0,469014022	10
chr12	54889048	54889533	485	+	0,325336231	0,709753035	0,475324107	0,840822539	0,476705998	0,441742014	0,190403573	1,418492366	0,539955248	1,024769638	1,125995207	0,613326028	10
chr14	105200755	105200987	232	+	0,147880105	0,19356901	0,302478977	0,42041127	0,05958825	0	0,063467858	1,084729457	1,295892594	1,184889893	1,422309735	1,551354071	10
chr6	72087427	72087776	349	+	0,414064294	1,096891055	0,34569026	0,980959629	0,536294248	0,706787222	0,253871431	0,250322182	0,10799105	0,352264563	0,355577434	0,144312007	10
chr12	108043546	108043900	354	+	0,325336231	0,064523003	0,129633847	0,14013709	0,297941249	0,618438819	0,634678578	0,500644365	1,403883644	1,537154456	0,770417773	1,154496053	10
chr5	66662672	66662890	218	+	0,473216336	0,258092013	0,086422565	0,42041127	1,191764996	0,265045208	0,380807147	1,251610912	0,647946297	0,864649382	0,94820649	0,613326028	10
chr5	66517455	66518022	567	+	0,414064294	0,516184026	0,388901542	0,42041127	1,013000246	0,706787222	0,317339289	2,044297822	1,187901545	0,768577228	0,829680679	0,64940403	10
chr12	76116879	76117413	534	+	0,147880105	0,258092013	0,34569026	0	0,178764749	0,530090417	0,761614294	1,668814549	0,755937347	1,184889893	0,533366151	0,757638035	10
chr3	89921417	89921999	582	+	0,473216336	0,387138019	0,34569026	0,14013709	0,417117748	0,353393611	0,190403573	1,835696004	0,647946297	1,184889893	1,481572641	1,623510074	10
chr5	146307244	146307870	626	+	0,473216336	0,322615016	0,34569026	0,28027418	0,1191765	0	0	2,002577458	0,755937347	0,896673433	0,474103245	0,396858018	10
chr18	75071497	75071955	458	+	0,325336231	0,322615016	0,129633847	0,14013709	0,297941249	0,088348403	0,126935716	1,209890548	0,215982099	0,512384819	0,118525811	0,396858018	10
chr15	79387269	79387547	278	+	0,325336231	0,516184026	0,259267695	0,14013709	0,1191765	0,265045208	0,190403573	1,12644982	0,539955248	0,384288614	0,474103245	0,252546012	10
chr7	120998643	120999095	452	+	0,236608168	0,709753035	0,388901542	0	0,655470748	0,441742014	0,57121072	1,084729457	1,943838892	1,537154456	0,592629056	0,64940403	10
chr8	84928779	84929358	579	+	0,532368378	0,580707029	0,086422565	0,980959629	0,536294248	0,706787222	1,14242144	0,709246183	0,647946297	1,441082303	1,185258113	1,948212089	10
chr9	48641234	48641575	341	+	0,443640315	0,19356901	0,432112824	0,14013709	0,297941249	0	0,253871431	0,417203637	0,647946297	1,08881774	0,296314528	0,721560033	10
chr1	153495324	153495738	414	+	0,354912252	0,322615016	0,259267695	0,560548359	0,774647247	1,060180833	0,952017867	1,084729457	0,971919446	1,697274712	1,422309735	1,29880806	10
chr16	64533335	64533826	491	+	0,59152042	0,645230032	0,34569026	0,42041127	0,655470748	0,618438819	0,190403573	1,251610912	0,539955248	0,160120256	0,237051623	0,144312007	10
chr11	106693561	106693913	352	+	0,29576021	0,322615016	0,821014366	0,700685449	1,013000246	1,236877639	0,634678578	1,46021273	1,511874693	1,345010149	0,414840339	1,154496053	10
chr1	151472859	151473176	317	+	0,236608168	0,129046006	0,216056412	0	0,1191765	0,265045208	0,380807147	0,917848002	0,323973149	0,54440887	0,829680679	0,360780017	10
chr5	142883980	142884367	387	+	0,29576021	0,322615016	0,259267695	0,28027418	0,238352999	0,088348403	0	0,917848002	0,755937347	1,441082303	1,007469396	0,613326028	10
chr12	69235906	69236238	332	+	0,709824504	0,387138019	0,34569026	0,28027418	0,417117748	0,176696806	0,253871431	1,376772003	1,079910495	1,184889893	1,303783924	1,551354071	10
chr4	149371170	149371518	348	+	0,384488273	0,19356901	0,17284513	0,42041127	0,178764749	0,176696806	0,126935716	0,709246183	0,863928396	0,992745586	0,888943584	0,396858018	10
chr2	165979016	165979755	739	+	0,325336231	0,451661022	0,216056412	0,560548359	0,178764749	0,706787222	0,444275005	0,292042546	1,187901545	1,889419019	1,718624263	2,236836103	10
chr19	4732261	4732738	477	+	0,384488273	0,322615016	0,432112824	0,14013709	0,1191765	0,088348403	0,317339289	0,417203637	0,431964198	1,569178507	1,066732301	1,587432073	10
chr14	8150740	8151378	638	+	0,739400525	0,258092013	0,259267695	0	0,238352999	0,088348403	0	1,79397564	0,323973149	0,320240512	0,592629056	0,613326028	10
chr7	19249206	19249694	488	+	0,236608168	0,516184026	0,864225649	0,700685449	0,1191765	0,176696806	0,317339289	1,46021273	1,619865743	1,601202559	1,007469396	1,190574055	10
chr12	54838071	54838464	393	+	0,414064294	0,064523003	0,302478977	0,42041127	0,357529499	1,236877639	0,507742862	1,585373821	0,971919446	1,216913945	1,777887169	2,561538117	10
chr7	130726671	130727552	881	+	0,502792357	0,387138019	0,259267695	0,28027418	0,595882498	0,353393611	0,380807147	2,294620004	0,431964198	1,024769638	1,066732301	0,396858018	10
chr19	5994751	5995212	461	+	0,473216336	0,322615016	0,302478977	0,42041127	0,1191765	0,265045208	0,126935716	1,543653458	0,431964198	0,672505075	0,651891962	0,541170025	10
chr17	45515380	45515724	344	+	0,621096441	0,516184026	0,432112824	0,42041127	0,1191765	0,353393611	0,063467858	1,251610912	1,295892594	0,992745586	0,592629056	1,118418051	10
chr9	96085442	96085943	501	+	0,325336231	0,129046006	0,17284513	0,980959629	0,536294248	1,060180833	0,634678578	2,211179277	0,647946297	0,896673433	1,066732301	1,190574055	10
chr8	109979358	109980180	822	+	0,236608168	0,129046006	0,302478977	0,700685449	0,655470748	0,706787222	0,634678578	1,251610912	1,403883644	1,729298763	1,244521018	1,29880806	10
chr15	11713897	11714666	769	+	0,29576021	0,322615016	0,388901542	0,14013709	0,536294248	0,530090417	0,761614294	1,543653458	1,295892594	1,985491173	1,422309735	1,731744079	10
chr12	76920575	76920938	363	+	0,384488273	0,451661022	0,17284513	0,28027418	0,357529499	0,176696806	0,507742862	1,877416367	1,079910495	0,800601279	1,244521018	0,974106045	10
chr17	46731802	46732136	334	+	0,354912252	0,258092013	0,475324107	0,840822539	0,238352999	0,883484028	0,57121072	0,834407274	0,755937347	0,640481023	0,829680679	0,757638035	10
chr12	69266320	69266721	401	+	0,177456126	0,129046006	0,216056412	0	0,297941249	0,530090417	0,063467858	0,667525819	0,971919446	1,569178507	1,244521018	1,587432073	10
chr12	102277727	102278146	419	+	0,354912252	0,774276039	0,302478977	0,42041127	0,297941249	0	0,126935716	0,208601819	0,539955248	1,441082303	0,592629056	1,046262048	10
chr2	27503359	27503888	529	+	0,207032147	0	0,388901542	0	0,05958825	0,353393611	0,253871431	1,585373821	1,835847842	1,793346866	1,600098452	3,93250218	10
chr13	55121260	55121576	316	+	0,354912252	0,387138019	0,216056412	0,42041127	0,05958825	0,353393611	0,126935716	1,251610912	0,323973149	0,480360768	0,711154868	0,252546012	10
chr8	61615721	61616254	533	+	0,266184189	0,838799042	0,518535389	0,14013709	0,297941249	0,088348403	0,507742862	1,46021273	0,215982099	0,896673433	0,355577434	0,613326028	10
chr1	30904888	30905242	354	+	0,502792357	0,451661022	0,34569026	0,840822539	0,357529499	1,501922847	0,825082151	1,335051639	1,187901545	1,345010149	0,770417773	1,08234005	10
chr17	66616152	66616764	612	+	0,650672462	0,258092013	0,086422565	0,28027418	0,238352999	0,176696806	0,444275005	2,044297822	1,079910495	0,83262533	1,600098452	1,443120066	10
chr17	47668501	47668791	290	+	0,29576021	0,451661022	0,302478977	0	0,05958825	0	0,063467858	1,627094185	0,971919446	0,576432921	0,414840339	0,396858018	10
chr14	54908516	54908868	352	+	0,502792357	0,129046006	0,17284513	0,28027418	0,297941249	0,176696806	0,380807147	0,834407274	1,727856793	1,537154456	0,94820649	1,912134088	10
chr2	165001479	165002055	576	+	0,443640315	0,516184026	0,34569026	0	0,05958825	0	0	1,877416367	0,323973149	0,864649382	1,007469396	0,793716036	10
chr7	122966496	122966844	348	+	0,502792357	0,387138019	0,388901542	0,28027418	0,476705998	0,795135625	0,698146436	1,251610912	1,295892594	1,280962047	0,829680679	1,262730058	10
chr19	23655226	23655812	586	+	0,502792357	0,645230032	0,34569026	0	0,536294248	0,618438819	0,317339289	0,375483273	1,079910495	2,017515224	1,125995207	1,08234005	10
chr7	122908938	122909501	563	+	0,354912252	0,709753035	0,604957954	1,261233809	0,953411997	0,795135625	1,015485725	2,002577458	0,647946297	1,345010149	1,007469396	1,695666078	10
chr2	145808849	145809258	409	+	0,709824504	0,19356901	0,216056412	0	0,774647247	0,353393611	0,380807147	1,668814549	0,647946297	1,216913945	0,355577434	0,721560033	10
chr10	20303409	20304398	989	+	0,443640315	0,580707029	0,432112824	0,560548359	0,834235497	0,441742014	0,444275005	2,002577458	0,863928396	0,448336716	0,651891962	0,577248026	10
chr10	76882754	76883112	358	+	0,502792357	0,580707029	0,17284513	0,42041127	0,417117748	0,530090417	0,825082151	1,335051639	1,511874693	0,768577228	0,474103245	1,046262048	10
chr2	30396101	30396649	548	+	0,29576021	0,645230032	0,086422565	0	0,05958825	0,176696806	0,126935716	0,458924001	0,215982099	1,441082303	0,711154868	0,757638035	10
chr9	77971739	77972082	343	+	0,443640315	0,645230032	0,561746672	1,541507988	0,774647247	0	0,190403573	1,084729457	0,431964198	0,512384819	0,474103245	0,86587204	10
chr5	136061800	136062362	562	+	0,325336231	0,129046006	0,216056412	0,42041127	0,893823747	0,176696806	0,634678578	1,168170184	1,511874693	2,081563326	0,770417773	1,334886061	10
chr2	70787540	70787951	411	+	0,443640315	0,516184026	0,388901542	0,14013709	0,297941249	0,441742014	0,190403573	1,919136731	0,215982099	0,384288614	0,237051623	0,180390008	10
chr11	79159972	79160387	415	+	0,29576021	0,387138019	0,302478977	0,700685449	1,013000246	0,706787222	0,57121072	1,335051639	0,971919446	0,448336716	0,829680679	0,505092023	10
chr4	83404706	83405028	322	+	0,532368378	0,516184026	0,475324107	1,681645078	0,178764749	0,795135625	0,190403573	1,043009093	0,539955248	0,896673433	0,651891962	0,974106045	10
chr2	120494686	120495167	481	+	0,502792357	0,580707029	0,259267695	0,700685449	0,476705998	0,176696806	0,444275005	0,709246183	0,863928396	1,248937996	1,125995207	1,551354071	10
chr8	70647528	70648140	612	+	0,266184189	0,580707029	0,216056412	0,560548359	1,966412243	1,325226042	0,380807147	0,709246183	1,835847842	1,601202559	0,770417773	1,118418051	10
chr14	30988678	30989028	350	+	0,177456126	0,387138019	0,821014366	0,700685449	0,1191765	0,530090417	0,190403573	1,835696004	1,187901545	0,704529126	0,711154868	0,86587204	10
chr17	46786294	46786842	548	+	0,414064294	0,645230032	0,691380519	1,121096719	0,238352999	1,060180833	0,253871431	1,209890548	0,539955248	1,569178507	1,185258113	1,334886061	10
chr12	3726840	3727383	543	+	0,502792357	0,774276039	0,648169237	0,980959629	0,417117748	0,795135625	0,317339289	1,084729457	0,647946297	0,672505075	0,592629056	0,685482031	10
chr11	76069749	76070434	685	+	0,236608168	0,322615016	0,302478977	0,14013709	0,238352999	0,530090417	0,190403573	2,294620004	0,539955248	0,864649382	0,888943584	0,577248026	10
chr7	141479342	141479731	389	+	0,266184189	0,451661022	0,302478977	0	0,476705998	0,530090417	0,444275005	1,168170184	0,755937347	0,576432921	0,474103245	0,829794038	10
chr17	71104300	71105225	925	+	0,414064294	0,19356901	0,259267695	0,14013709	0,238352999	0,176696806	0,317339289	2,378060732	0,431964198	0,416312665	0,177788717	0,469014022	10
chr3	108355994	108356487	493	+	0,207032147	0,322615016	0,518535389	0,560548359	0,297941249	0	0,126935716	1,668814549	1,727856793	1,729298763	0,711154868	0,86587204	10
chr19	25514990	25515463	473	+	0,414064294	0,258092013	0,216056412	0,14013709	0,774647247	0,176696806	0,888550009	1,710534912	1,511874693	1,409058252	1,066732301	1,334886061	10
chr19	15064612	15065023	411	+	0,384488273	0,838799042	0,734591802	0,42041127	0,655470748	0,530090417	0,634678578	0,33376291	0	0,352264563	0,355577434	0,108234005	10
chr11	22220465	22220792	327	+	0,473216336	0,645230032	0,216056412	0	0,178764749	0,088348403	0,253871431	1,835696004	0,539955248	0,704529126	0,296314528	0,43293602	10
chrX	20396345	20396904	559	+	0,207032147	0,516184026	0,604957954	0	0,238352999	0,088348403	0,063467858	1,668814549	0,539955248	0,192144307	0,355577434	0,64940403	10
chr15	58764941	58765408	467	+	0,266184189	0,387138019	0,34569026	0,980959629	0,357529499	0,353393611	0,190403573	1,919136731	1,187901545	1,024769638	0,651891962	2,092524096	10
chr13	63471848	63472496	648	+	0,532368378	0,645230032	0,475324107	0,560548359	0,536294248	0,441742014	1,015485725	1,877416367	1,619865743	0,736553177	0,237051623	0,324702015	10
chr5	137516570	137517354	784	+	0,502792357	0,516184026	0,043211282	0,28027418	0,238352999	0,176696806	0,126935716	2,12773855	0,323973149	0,640481023	0,474103245	0,541170025	10
chr10	69424178	69424795	617	+	0,59152042	0,387138019	0,561746672	0	0,417117748	0	1,078953583	0,750966547	1,619865743	1,729298763	0,651891962	1,190574055	10
chr10	77195545	77196249	704	+	0,29576021	0,451661022	0,475324107	0,42041127	0,238352999	0	0,507742862	0,667525819	0,755937347	1,601202559	1,600098452	1,767822081	10
chr9	31051030	31051422	392	+	0,384488273	0,258092013	0,34569026	0,14013709	0,595882498	0,088348403	0	1,168170184	0,539955248	0,320240512	0,94820649	0,396858018	10
chr11	50035357	50036086	729	+	0,414064294	0,064523003	0,216056412	0,980959629	0,595882498	0,353393611	0,253871431	1,418492366	0,863928396	0,608456972	0,711154868	0,757638035	10
chr15	35590116	35590500	384	+	0,177456126	0,516184026	0,734591802	0,700685449	0,05958825	0,441742014	0	0,542364728	1,295892594	1,08881774	0,94820649	0,938028043	10
chr18	64466445	64466951	506	+	0,414064294	0,322615016	0,043211282	0,840822539	0,238352999	0,265045208	0,063467858	1,043009093	0,10799105	0,672505075	0,237051623	0,829794038	10
chr1	16882413	16883344	931	+	0,266184189	0,451661022	0,518535389	0,14013709	0,297941249	0,265045208	0,444275005	1,960857095	1,187901545	0,864649382	1,185258113	0,685482031	10
chr8	126610277	126611026	749	+	0,502792357	0,516184026	0,561746672	0,42041127	1,251353245	1,148529236	0,190403573	0,208601819	0,755937347	2,081563326	1,125995207	2,164680099	10
chr9	59961450	59961939	489	+	0,266184189	0,645230032	0,561746672	0,840822539	0,297941249	0,265045208	0,444275005	0,458924001	1,511874693	1,63322661	1,125995207	1,695666078	10
chr11	10730090	10730442	352	+	0,414064294	0,387138019	0,302478977	0,700685449	0,1191765	0	0,126935716	2,044297822	0,755937347	0,864649382	1,303783924	1,731744079	10
chr11	110366347	110366753	406	+	0,207032147	0,258092013	0,259267695	1,401370898	0,953411997	0,883484028	0,634678578	0,417203637	0,755937347	1,569178507	1,718624263	1,876056086	10
chr2	119525478	119525948	470	+	0,443640315	0,258092013	0,086422565	0,28027418	0,297941249	0,265045208	0,317339289	0,750966547	1,187901545	1,569178507	0,711154868	1,010184046	10
chr11	107411597	107412065	468	+	0,354912252	0,774276039	0,302478977	0,560548359	0	0,088348403	0,126935716	1,877416367	1,079910495	2,241683582	1,540835546	2,236836103	10
chrX	166177750	166178098	348	+	0,207032147	0,709753035	0,086422565	0,42041127	0,476705998	0,353393611	0,317339289	1,12644982	0,539955248	0,768577228	0,711154868	1,010184046	10
chr19	3677975	3678288	313	+	0,443640315	0,19356901	0,043211282	0,14013709	0	0,088348403	0,190403573	1,209890548	0,10799105	0,608456972	0,296314528	0,974106045	10
chr9	110284039	110284431	392	+	0,473216336	0,516184026	0,216056412	0,980959629	0,476705998	0,618438819	0,888550009	1,251610912	1,079910495	0,512384819	0,533366151	0,901950041	10
chr17	24438108	24438454	346	+	0,561944399	0,129046006	0,129633847	0,14013709	0,1191765	0,265045208	0,190403573	1,335051639	0,431964198	0,288216461	0,237051623	0,21646801	10
chr1	143549061	143549614	553	+	0,088728063	0,451661022	0,17284513	0,840822539	0,417117748	0,883484028	0,190403573	1,376772003	0,323973149	0,384288614	1,481572641	0,721560033	10
chr2	37435820	37436143	323	+	0,502792357	0,387138019	0,259267695	0	0,1191765	0,088348403	0,380807147	1,335051639	0,755937347	0,160120256	0,533366151	0,252546012	10
chr18	12084491	12084846	355	+	0,561944399	0,387138019	0,950648214	0,700685449	0,417117748	0,441742014	0,57121072	1,710534912	1,187901545	1,537154456	0,94820649	1,984290091	10
chr17	28332812	28333248	436	+	0,384488273	0,129046006	0,259267695	0,840822539	0,1191765	0,530090417	0	0,709246183	1,295892594	1,152865842	0,888943584	0,829794038	10
chr17	35972660	35973187	527	+	0,236608168	0	0,302478977	0,14013709	0	0,088348403	0	1,335051639	0,10799105	0,288216461	0,533366151	0,396858018	10
chr16	43717624	43718158	534	+	0,236608168	0,064523003	0,388901542	0,28027418	0,178764749	0,441742014	0,380807147	2,252899641	0,755937347	1,08881774	0,888943584	0,901950041	10
chr10	18251262	18251617	355	+	0,443640315	0,322615016	0,302478977	0,14013709	0,178764749	0,088348403	0,190403573	0,417203637	1,187901545	1,473106354	1,007469396	1,154496053	10
chr13	12143359	12143768	409	+	0,680248483	0,709753035	0,388901542	0	0,1191765	0,176696806	0,57121072	1,835696004	0,215982099	1,08881774	0,237051623	0,938028043	10
chr4	135953767	135954184	417	+	0,236608168	0,838799042	0,216056412	0	0,238352999	0,088348403	0,063467858	1,585373821	0,647946297	0,54440887	0,414840339	0,793716036	10
chr7	79438281	79438629	348	+	0,709824504	0,129046006	0,129633847	0	0	0,353393611	0,57121072	1,001288729	0,323973149	0,608456972	0,177788717	0,288624013	10
chr13	40635824	40636107	283	+	0,502792357	0,516184026	0,216056412	0,14013709	0,1191765	0,265045208	0,253871431	0,667525819	1,403883644	1,505130405	0,94820649	2,633694121	10
chr15	98620257	98620679	422	+	0,29576021	0,064523003	0,648169237	0,840822539	0,595882498	0,795135625	0,063467858	1,209890548	0,971919446	1,152865842	0,94820649	1,479198068	10
chr13	32862745	32863093	348	+	0,443640315	0,322615016	0,388901542	0,28027418	0,417117748	0,618438819	1,015485725	0,250322182	0,539955248	0,096072154	0,414840339	0,360780017	10
chr10	8721596	8721951	355	+	0,443640315	0,774276039	0,648169237	0	0,05958825	0,265045208	0,126935716	1,835696004	0,539955248	0,640481023	0,711154868	0,577248026	10
chr3	40498557	40498821	264	+	0,384488273	0,451661022	0,993859496	0,42041127	0,655470748	0,441742014	0,317339289	0,709246183	0,539955248	1,216913945	1,244521018	1,623510074	10
chr1	177670019	177670891	872	+	0,414064294	0,516184026	0,302478977	0,700685449	0,05958825	0,353393611	0,063467858	1,501933094	0,863928396	0,384288614	0,474103245	0,469014022	10
chr3	95010786	95011134	348	+	0,354912252	0,129046006	0,518535389	0,840822539	0,1191765	0,441742014	0,190403573	1,001288729	0,10799105	0,384288614	0,592629056	0,288624013	10
chr4	40673522	40673835	313	+	0,207032147	0,387138019	0,302478977	0,700685449	0,238352999	0,530090417	0,57121072	1,293331275	0,539955248	0,928697484	0,533366151	0,324702015	10
chr17	87566768	87567652	884	+	0,325336231	0,645230032	0,34569026	0,700685449	1,310941495	0,618438819	0,698146436	0,834407274	0,971919446	1,697274712	1,244521018	2,020368093	10
chr3	85931865	85932326	461	+	0,325336231	0,322615016	0,086422565	0,28027418	0,774647247	0,353393611	0,888550009	0,834407274	0,431964198	1,473106354	0,474103245	1,334886061	10
chr14	30735931	30736229	298	+	0,561944399	0,774276039	0,216056412	1,121096719	0,417117748	0,97183243	0,190403573	1,293331275	0,323973149	0,416312665	0,414840339	0,541170025	10
chr5	103390467	103390845	378	+	0,207032147	0,19356901	0,129633847	0	0,476705998	0,795135625	0,380807147	1,710534912	0,971919446	0,992745586	0,355577434	0,577248026	10
chr18	30519763	30520124	361	+	0,384488273	0,516184026	0,34569026	0,560548359	0,417117748	0,265045208	0,698146436	1,209890548	0,863928396	1,08881774	0,651891962	1,154496053	10
chr13	46974972	46975538	566	+	0,384488273	0,645230032	0,388901542	0,28027418	0,595882498	0,618438819	0,634678578	0,208601819	1,079910495	1,569178507	1,125995207	2,128602098	10
chr10	3769162	3769507	345	+	0,621096441	0,387138019	0,518535389	0,42041127	0,595882498	0,441742014	0,190403573	1,043009093	0,863928396	0,672505075	0,770417773	0,324702015	10
chr11	53527091	53527460	369	+	0,414064294	0,387138019	0,043211282	0,14013709	0,1191765	0,265045208	0,063467858	1,418492366	0,755937347	1,08881774	0,770417773	0,469014022	10
chr18	9591259	9591697	438	+	0,088728063	0,516184026	0,129633847	0,14013709	0,357529499	0,176696806	0,063467858	1,543653458	1,079910495	0,864649382	0,829680679	1,731744079	10
chr11	101399530	101400178	648	+	0,266184189	0,387138019	0,604957954	0,700685449	0,1191765	0,618438819	0,380807147	1,627094185	0,647946297	0,672505075	1,125995207	0,901950041	10
chr9	48653742	48654034	292	+	0,207032147	0,322615016	0,34569026	0,560548359	0,655470748	0,618438819	0,507742862	0,292042546	0,215982099	0,736553177	0,237051623	0,396858018	10
chr7	38064342	38064871	529	+	0,443640315	0,516184026	0,518535389	0,14013709	0,05958825	0,441742014	0,825082151	1,752255276	1,295892594	1,120841791	1,718624263	1,948212089	10
chr14	121842187	121843030	843	+	0,266184189	0	0,216056412	0	0,238352999	0,088348403	0,380807147	0,876127638	1,727856793	1,857394968	1,066732301	1,839978084	10
chr16	94378058	94378454	396	+	0,325336231	0,709753035	0,864225649	1,261233809	0,774647247	0,441742014	0,444275005	0,33376291	0,755937347	0,864649382	0,533366151	0,505092023	10
chr5	118194271	118194697	426	+	0,354912252	0,064523003	0,129633847	0,14013709	0,05958825	0,088348403	0,380807147	1,043009093	0,539955248	0,384288614	0,414840339	0,396858018	10
chr18	76468671	76468952	281	+	0,354912252	0	0,259267695	0,14013709	0,05958825	0,265045208	0,317339289	0,625805456	1,187901545	1,312986098	0,94820649	1,407042065	10
chr12	110498500	110499547	1047	+	0,354912252	0,19356901	0,129633847	0,42041127	0,297941249	0,265045208	0,57121072	2,169458913	0,971919446	0,640481023	0,829680679	0,757638035	10
chr18	78031095	78031463	368	+	0,414064294	0,064523003	0,129633847	0,14013709	0,178764749	0,088348403	0	1,501933094	0,539955248	1,152865842	1,066732301	0,86587204	10
chr2	133118321	133118881	560	+	0,473216336	0,129046006	0,17284513	0	0,357529499	1,060180833	0,698146436	1,335051639	0,647946297	0,896673433	0,533366151	0,577248026	10
chr7	98169490	98169982	492	+	0,473216336	0,258092013	0,17284513	0,42041127	0,417117748	0,441742014	0,190403573	0,500644365	1,079910495	1,441082303	0,355577434	0,685482031	10
chr6	87774913	87775340	427	+	0,29576021	0,19356901	0,432112824	0	0,1191765	0,176696806	0,253871431	1,335051639	1,727856793	1,280962047	0,94820649	1,912134088	10
chr5	98275284	98275669	385	+	0,502792357	0,258092013	0,388901542	0,840822539	0,476705998	0,088348403	0,444275005	1,543653458	1,079910495	0,992745586	0,711154868	0,721560033	10
chr4	154230975	154231627	652	+	0,384488273	0,258092013	0,216056412	0,28027418	0,655470748	0,353393611	0,634678578	0,750966547	1,187901545	1,857394968	0,711154868	1,876056086	10
chr10	40128279	40128825	546	+	0,414064294	0,387138019	0,34569026	0,28027418	0,357529499	0,530090417	0,063467858	1,585373821	0,431964198	0,608456972	0,651891962	1,08234005	10
chr10	13169711	13169980	269	+	0,325336231	0,064523003	0,216056412	0,560548359	0,536294248	1,060180833	0,698146436	0,625805456	0,971919446	1,280962047	0,651891962	1,010184046	10
chr1	171277418	171277733	315	+	0,236608168	0,064523003	0,302478977	0	0,05958825	0	0,126935716	1,209890548	1,295892594	0,768577228	0,651891962	0,360780017	10
chr3	58306657	58307005	348	+	0,266184189	0,516184026	0,259267695	0,700685449	0,834235497	1,855316458	0,317339289	0,208601819	0,863928396	0,416312665	0,533366151	0,469014022	10
chr8	107618523	107618871	348	+	0,29576021	0,774276039	0,734591802	2,382330527	0,178764749	0,97183243	0,698146436	0,834407274	0,971919446	1,056793689	0,829680679	0,721560033	10
chr3	152442414	152442698	284	+	0,414064294	0,322615016	0,432112824	0,28027418	0	0,265045208	0,380807147	1,168170184	0,971919446	0,896673433	0,296314528	0,577248026	10
chr15	100489524	100489980	456	+	0,325336231	0,258092013	0,129633847	0,42041127	0,595882498	0	0,380807147	1,585373821	1,079910495	1,697274712	0,94820649	1,370964063	10
chrX	13365443	13366145	702	+	0,236608168	0,645230032	0,388901542	0,42041127	0,178764749	0,618438819	0,253871431	1,585373821	0,431964198	0,416312665	0,651891962	1,010184046	10
chr12	85517391	85517731	340	+	0,384488273	0,580707029	0,821014366	1,821782168	0,595882498	0,441742014	0,380807147	1,084729457	0,539955248	0,83262533	1,422309735	0,793716036	10
chr7	45036650	45037084	434	+	0,561944399	0,258092013	0,34569026	0,28027418	0,05958825	0,088348403	0,063467858	1,835696004	1,295892594	1,857394968	1,066732301	1,948212089	10
chr2	15630418	15630793	375	+	0,207032147	0,129046006	0,259267695	0,14013709	0,536294248	0,176696806	0,253871431	1,335051639	0,647946297	0,704529126	0,355577434	0,974106045	10
chr5	32728894	32729243	349	+	0,443640315	0,322615016	0,734591802	0,14013709	0,476705998	0,265045208	0,126935716	1,12644982	0,647946297	0,83262533	0,355577434	0,505092023	10
chr8	77134021	77134433	412	+	0,532368378	0,387138019	0,475324107	0	0,417117748	0,441742014	0,444275005	0,500644365	0,323973149	1,889419019	1,600098452	1,659588076	10
chr10	44050023	44051012	989	+	0,207032147	0,129046006	0,561746672	0,28027418	0,1191765	0,441742014	0,57121072	1,418492366	1,511874693	1,729298763	0,592629056	1,912134088	10
chr4	135615146	135615620	474	+	0,236608168	0,322615016	0,216056412	0,14013709	0	0	0,126935716	0,417203637	0,971919446	1,665250661	0,770417773	2,128602098	10
chr9	114384394	114384952	558	+	0,236608168	0,258092013	0,17284513	0	0,476705998	0,088348403	0,253871431	1,376772003	0,647946297	1,312986098	0,770417773	1,08234005	10
chrX	110944954	110945286	332	+	0,354912252	0,064523003	0,302478977	0	0,238352999	0,176696806	0,063467858	0,625805456	0,431964198	0,384288614	0,118525811	0,288624013	10
chr10	24047921	24048288	367	+	0,236608168	1,096891055	0,993859496	0,980959629	0,417117748	0,530090417	0,444275005	0,458924001	1,619865743	0,992745586	0,474103245	0,64940403	10
chr18	56477134	56477397	263	+	0,384488273	0,258092013	0,17284513	0,14013709	0,1191765	0,353393611	0,253871431	0,500644365	0,647946297	0,576432921	0,474103245	0,577248026	10
chr8	8786307	8786892	585	+	0,532368378	0,387138019	0,561746672	0,980959629	0,536294248	0,530090417	0,444275005	1,960857095	1,295892594	1,216913945	0,770417773	1,226652056	10
chr19	40573393	40574431	1038	+	0,29576021	0,322615016	0,17284513	0	0,1191765	0,088348403	0,253871431	2,503221823	0,539955248	0,864649382	0,770417773	1,190574055	10
chr11	85714414	85714940	526	+	0,443640315	0,451661022	0,216056412	0,28027418	0,834235497	0,441742014	0,507742862	0,584085092	1,187901545	1,92144307	1,185258113	1,876056086	10
chr19	21723540	21724009	469	+	0,414064294	0,967845048	0,691380519	2,102056348	0,417117748	0,618438819	0,380807147	0,542364728	1,079910495	1,505130405	1,125995207	1,659588076	10
chr5	114913431	114913816	385	+	0,207032147	0,967845048	0,604957954	1,121096719	0,297941249	0,088348403	0,190403573	1,084729457	1,079910495	1,409058252	1,837150074	2,705850124	10
chr11	96752191	96752838	647	+	0,443640315	0,064523003	0,086422565	0	0,178764749	0,088348403	0,444275005	1,501933094	0,971919446	0,736553177	0,651891962	0,469014022	10
chr12	85212604	85212952	348	+	0,384488273	0,129046006	0,388901542	0,14013709	0,178764749	0,441742014	0,444275005	0,709246183	0,539955248	1,312986098	1,066732301	0,757638035	10
chr4	135051051	135052070	1019	+	0,532368378	0,645230032	0,17284513	1,121096719	0,893823747	0,530090417	0,57121072	1,12644982	0,971919446	2,017515224	1,244521018	2,056446094	10
chr12	3717298	3717695	397	+	0,236608168	1,096891055	0,648169237	1,121096719	0,238352999	1,413574444	0,190403573	0,500644365	0,431964198	0,256192409	0,118525811	0,360780017	10
chr2	163686042	163686949	907	+	0,118304084	0,19356901	0,561746672	0,700685449	0,715058997	0,265045208	0,888550009	2,086018186	0,863928396	0,736553177	0,651891962	1,046262048	10
chr7	138451325	138451621	296	+	0,266184189	0,580707029	0,561746672	0,28027418	0,178764749	0	0,126935716	0,208601819	0,431964198	0,928697484	0,533366151	0,577248026	10
chr12	105107946	105108365	419	+	0,443640315	0,19356901	0,259267695	0	0,357529499	0	0,253871431	1,919136731	1,619865743	1,184889893	0,94820649	1,443120066	10
chr13	53470444	53470820	376	+	0,473216336	0,258092013	0,302478977	0	0,357529499	0,441742014	0,126935716	0,166881455	0,971919446	1,761322814	0,888943584	1,118418051	10
chr3	31441497	31442135	638	+	0,473216336	0,322615016	0,17284513	0	0	0	0,444275005	1,752255276	1,619865743	1,409058252	1,600098452	2,272914104	10
chr4	119266756	119267321	565	+	0,561944399	0,774276039	0,518535389	0,980959629	0,655470748	0,706787222	0	1,79397564	0,431964198	0,960721535	0,94820649	1,08234005	10
chr14	65272307	65272835	528	+	0,473216336	0,19356901	0,086422565	0,42041127	0,238352999	0,530090417	0,761614294	0,750966547	1,295892594	1,441082303	1,422309735	1,876056086	10
chr11	79327148	79327475	327	+	0,532368378	0,516184026	0,648169237	0,700685449	0,357529499	0,706787222	0,507742862	1,501933094	1,187901545	1,793346866	2,84461947	2,705850124	10
chr4	133366058	133366703	645	+	0,354912252	0,258092013	0,17284513	0,980959629	0,715058997	0,441742014	0,634678578	1,46021273	0,755937347	1,345010149	1,303783924	1,262730058	10
chr2	163699209	163699801	592	+	0,561944399	0,19356901	0,388901542	0,28027418	0,297941249	0,265045208	0,57121072	1,585373821	0,431964198	0,736553177	0,592629056	0,829794038	10
chr11	4403329	4403701	372	+	0,384488273	0,387138019	0,604957954	0,42041127	0,178764749	0,088348403	0,253871431	1,335051639	0,539955248	1,184889893	1,007469396	1,443120066	10
chr6	23364669	23364975	306	+	0,147880105	0,258092013	0,17284513	0,42041127	0,178764749	0,176696806	0,126935716	0,709246183	0,863928396	0,480360768	0,296314528	0,64940403	10
chr13	35566406	35567257	851	+	0,236608168	0,387138019	0,34569026	0,14013709	0,1191765	0	0,190403573	1,627094185	0,863928396	0,896673433	0,829680679	1,948212089	10
chr5	23735458	23735943	485	+	0,177456126	0,645230032	0,302478977	1,681645078	0,357529499	0,883484028	0,380807147	1,209890548	1,295892594	1,248937996	0,770417773	0,64940403	10
chr15	37847083	37847460	377	+	0,354912252	0,387138019	0,475324107	0,14013709	0,417117748	0	0,253871431	1,293331275	0,215982099	0,992745586	0,829680679	1,010184046	10
chr17	71609665	71610076	411	+	0,29576021	0,645230032	0,17284513	1,261233809	0	0	0,317339289	2,252899641	0,647946297	1,280962047	0,533366151	0,577248026	10
chr11	100325954	100326302	348	+	0,354912252	0,516184026	0,604957954	0,700685449	0,655470748	0,795135625	0,57121072	1,960857095	1,295892594	1,248937996	1,066732301	0,685482031	10
chr1	63885872	63886240	368	+	0,29576021	0,258092013	0,302478977	0,560548359	0,178764749	0,353393611	0,634678578	0,500644365	1,295892594	0,704529126	0,651891962	0,613326028	10
chr9	55434281	55434880	599	+	0,29576021	0,516184026	0,561746672	0,560548359	0,476705998	0,353393611	0	1,79397564	0,647946297	1,473106354	1,540835546	1,876056086	10
chr5	123578883	123579452	569	+	0,29576021	0,322615016	0,648169237	0	0,05958825	0	0,126935716	1,46021273	1,403883644	1,697274712	1,540835546	2,020368093	10
chr2	76980101	76980451	350	+	0,118304084	0,580707029	0,086422565	0	0,774647247	0,441742014	0,57121072	1,001288729	1,079910495	0,992745586	0,770417773	0,324702015	10
chr14	26896751	26897106	355	+	0,236608168	0,516184026	0,086422565	0,28027418	1,072588496	0,795135625	0,825082151	1,627094185	0,863928396	0,864649382	1,007469396	1,154496053	10
chr4	154264734	154265096	362	+	0,443640315	0,258092013	0,475324107	0,14013709	0,1191765	0,088348403	0,063467858	2,252899641	0,323973149	0,416312665	0,533366151	0,252546012	10
chr3	152267542	152268313	771	+	0,384488273	0,387138019	0,518535389	1,121096719	0,536294248	0,706787222	0,444275005	1,46021273	0,863928396	1,729298763	1,007469396	0,974106045	10
chr17	18217563	18217910	347	+	0,236608168	0,258092013	0	0,14013709	0	0,088348403	0,126935716	0,709246183	0,215982099	0,320240512	0,651891962	0,577248026	10
chr8	22603265	22603641	376	+	0,177456126	0,19356901	0,216056412	1,961919258	0,893823747	0,795135625	1,459760729	1,168170184	1,079910495	1,441082303	2,074201697	2,958396136	10
chr14	26379919	26380402	483	+	0,443640315	0,645230032	0,821014366	0,840822539	0,774647247	0,618438819	0,634678578	2,002577458	0,755937347	1,216913945	1,185258113	1,479198068	10
chr3	96799736	96800129	393	+	0,414064294	0,838799042	0,604957954	0,840822539	1,251353245	0,176696806	0,57121072	0,417203637	0,10799105	0,352264563	1,007469396	0,360780017	10
chr3	100702639	100703253	614	+	0,443640315	0,709753035	0,648169237	0,560548359	0,655470748	1,766968055	0,444275005	1,168170184	1,295892594	1,3770342	1,422309735	1,731744079	10
chr2	69781460	69781833	373	+	0,207032147	0,451661022	0,604957954	0,560548359	0,178764749	0	0,190403573	1,668814549	0,755937347	0,54440887	0,592629056	0,577248026	10
chr11	80745328	80745750	422	+	0,384488273	0,451661022	0,518535389	0,14013709	0,238352999	0,088348403	0,317339289	1,752255276	1,295892594	0,256192409	0,296314528	0,21646801	10
chr9	114768672	114769168	496	+	0,384488273	0,709753035	0,259267695	1,261233809	0,834235497	0,441742014	0,253871431	1,335051639	0,755937347	0,640481023	0,94820649	0,793716036	10
chr4	134471020	134471501	481	+	0,207032147	0,064523003	0,17284513	0,14013709	0,357529499	0,353393611	0,634678578	0,208601819	0,971919446	0,960721535	0,355577434	0,288624013	10
chr7	28842212	28842533	321	+	0,354912252	0,516184026	0,518535389	0,14013709	0,715058997	0	0,126935716	1,543653458	0,863928396	1,280962047	0,94820649	1,262730058	10
chr8	123139390	123139813	423	+	0,473216336	0,129046006	0,259267695	0,14013709	0,297941249	0,441742014	0,380807147	1,335051639	0,647946297	1,761322814	1,007469396	1,046262048	10
chr7	124722237	124722743	506	+	0,561944399	0,516184026	0,777803084	0,14013709	0,238352999	0	0,380807147	0,750966547	0,971919446	1,216913945	1,600098452	1,407042065	10
chr15	5013480	5014167	687	+	0,443640315	0,129046006	0,259267695	0,14013709	0,357529499	0,353393611	0,253871431	1,585373821	1,187901545	1,120841791	0,829680679	1,515276069	10
chr8	105839803	105840677	874	+	0,207032147	0,387138019	0,259267695	0,14013709	0,1191765	0,265045208	0,063467858	2,12773855	1,403883644	1,697274712	1,125995207	1,515276069	10
chr3	63282406	63283070	664	+	0,532368378	0,387138019	0,518535389	0	0,238352999	1,148529236	0,253871431	1,585373821	0,431964198	0,608456972	0,474103245	0,541170025	10
chr4	133954540	133955031	491	+	0,147880105	0,19356901	0,129633847	0,840822539	0,595882498	1,766968055	0,57121072	0,792686911	0,755937347	0,992745586	0,651891962	0,938028043	10
chr17	84067079	84067561	482	+	0,621096441	0,258092013	0,388901542	0	0,357529499	0,265045208	0	1,543653458	1,187901545	1,024769638	0,414840339	0,757638035	10
chr2	129796453	129797317	864	+	0,502792357	0,774276039	0,561746672	1,121096719	0,774647247	0,176696806	0,380807147	2,336340368	0,323973149	0,320240512	0,592629056	0,577248026	10
chr16	4907362	4907672	310	+	0,325336231	0,322615016	0,17284513	0,840822539	0,05958825	0,088348403	0,380807147	1,835696004	0,431964198	0,992745586	0,651891962	0,829794038	10
chr12	44286799	44287239	440	+	0,147880105	0,451661022	0,34569026	0,14013709	0,1191765	0,088348403	0,126935716	1,251610912	0,10799105	0,640481023	0,355577434	0,577248026	10
chr11	85326942	85327345	403	+	0,325336231	0,322615016	0,216056412	0,28027418	0,357529499	0,088348403	0,126935716	1,084729457	0,323973149	0,576432921	0,355577434	0,252546012	10
chr9	64638023	64638583	560	+	0,502792357	0,645230032	0,604957954	0,980959629	0,774647247	0,353393611	0,698146436	1,585373821	0,971919446	1,569178507	1,185258113	1,515276069	10
chr17	28358955	28359454	499	+	0,147880105	0,258092013	0,129633847	0,700685449	0,893823747	0,618438819	0,634678578	1,960857095	0,539955248	1,697274712	1,659361358	3,066630141	10
chr10	41434980	41435512	532	+	0,414064294	0,19356901	0,259267695	0,28027418	0,476705998	1,060180833	0,063467858	1,79397564	0,971919446	1,152865842	1,125995207	1,659588076	10
chr10	79809338	79809762	424	+	0,443640315	0,129046006	0,388901542	0,700685449	0,178764749	0,088348403	0	1,168170184	0,647946297	1,3770342	0,888943584	1,370964063	10
chr16	33024809	33025263	454	+	0,621096441	0,451661022	0,259267695	0,42041127	0,774647247	0,265045208	0,317339289	1,585373821	0,431964198	0,992745586	0,888943584	1,29880806	10
chr3	85632679	85633222	543	+	0,207032147	0,322615016	0,34569026	0,28027418	0,417117748	0,353393611	0	2,086018186	1,403883644	1,505130405	1,718624263	1,154496053	10
chr14	69697277	69697626	349	+	0,443640315	0,451661022	0,086422565	0,28027418	0,1191765	0,088348403	0,126935716	1,001288729	0,539955248	0,480360768	0,770417773	0,324702015	10
chr10	110726232	110726894	662	+	0,236608168	0,129046006	0,518535389	0,560548359	0,417117748	0,795135625	0,634678578	1,209890548	0,647946297	1,120841791	0,94820649	0,901950041	10
chr2	168078472	168078872	400	+	0,443640315	0,967845048	0,518535389	1,541507988	0,774647247	0,530090417	0,317339289	0,959568366	1,511874693	1,569178507	1,481572641	1,912134088	10
chr17	87494513	87495003	490	+	0,414064294	0,129046006	0,259267695	0,14013709	0,238352999	0,353393611	0,253871431	0,959568366	1,295892594	2,17763548	2,074201697	3,93250218	10
chr16	94806751	94807604	853	+	0,473216336	0,258092013	0,432112824	0	0,238352999	0,176696806	0,253871431	2,002577458	0,863928396	1,024769638	0,94820649	0,757638035	10
chr3	9166066	9166502	436	+	0,354912252	0,258092013	0,129633847	0,14013709	0,476705998	0,530090417	0,190403573	0,458924001	0,971919446	1,473106354	0,770417773	1,370964063	10
chr19	12719204	12719552	348	+	0,325336231	0,387138019	0,691380519	0,14013709	0,297941249	0,265045208	0,57121072	0,208601819	1,403883644	1,056793689	0,770417773	0,757638035	10
chr6	72285156	72285518	362	+	0,354912252	0,580707029	0,216056412	0,28027418	0,595882498	0,530090417	0,952017867	0,750966547	1,835847842	1,409058252	0,474103245	0,974106045	10
chr10	93131775	93132488	713	+	0,207032147	0,387138019	0,086422565	0,14013709	0,297941249	0,530090417	0,190403573	0,667525819	1,079910495	1,312986098	0,651891962	0,938028043	10
chr4	140608305	140608618	313	+	0,325336231	0,19356901	0,216056412	0,14013709	0,1191765	0,265045208	0,444275005	1,627094185	0,971919446	1,248937996	0,414840339	0,613326028	10
chr4	149546080	149546463	383	+	0,354912252	0,19356901	0,302478977	0	0,05958825	0,088348403	0,190403573	1,543653458	2,051829941	1,024769638	0,592629056	1,262730058	10
chr10	60097759	60098046	287	+	0,325336231	1,161414058	0,561746672	0,560548359	0,536294248	0,176696806	0,190403573	1,835696004	0,755937347	1,024769638	0,474103245	0,541170025	10
chr10	117894803	117895151	348	+	0,473216336	0,129046006	0,777803084	0	0,297941249	0,353393611	0,698146436	1,376772003	1,835847842	1,312986098	1,303783924	1,551354071	10
chr8	11664286	11664990	704	+	0,561944399	0	0,302478977	0,14013709	0,178764749	0,088348403	0,253871431	1,376772003	0,539955248	0,928697484	1,066732301	0,938028043	10
chr13	99456316	99456663	347	+	0,59152042	0,19356901	0,561746672	0,28027418	0,178764749	0,176696806	0,063467858	0,375483273	0,755937347	1,441082303	0,711154868	1,046262048	10
chr16	4670879	4671189	310	+	0,354912252	0,451661022	0,34569026	0	0,238352999	0,088348403	0,126935716	1,543653458	0,323973149	0,192144307	0,177788717	0,108234005	10
chr4	115059419	115059767	348	+	0,532368378	0,580707029	0,34569026	0,840822539	0,417117748	0,176696806	0,190403573	1,293331275	0,863928396	1,280962047	1,363046829	1,659588076	10
chr6	82371497	82371971	474	+	0,473216336	0,451661022	0,475324107	0,42041127	0,05958825	0,088348403	0,380807147	1,79397564	1,187901545	0,864649382	0,414840339	0,324702015	10
chr10	40200327	40201197	870	+	0,29576021	0,387138019	0,604957954	1,261233809	0,715058997	0,265045208	0,634678578	1,877416367	0,539955248	1,184889893	0,711154868	1,370964063	10
chr15	83345954	83346354	400	+	0,147880105	0,322615016	0,17284513	0,14013709	0,297941249	0,176696806	0,380807147	0,917848002	0,431964198	1,08881774	1,066732301	1,876056086	10
chr18	77002657	77002918	261	+	0,414064294	0,387138019	0,432112824	0,42041127	0,238352999	0,353393611	0,444275005	1,209890548	1,403883644	1,056793689	1,007469396	0,721560033	10
chr17	83682246	83682594	348	+	0,384488273	0,19356901	0,043211282	0	0,715058997	0,530090417	0,507742862	1,418492366	0,863928396	1,409058252	0,94820649	2,453304112	10
chr11	23205990	23206284	294	+	0,384488273	0,129046006	0,432112824	0,28027418	0,297941249	0,530090417	0,825082151	0,709246183	0,539955248	0,608456972	0,651891962	0,288624013	10
chr2	164333286	164333691	405	+	0,414064294	0,451661022	0,388901542	1,261233809	0,238352999	0,176696806	0,317339289	1,001288729	0,755937347	0,416312665	0,829680679	0,901950041	10
chr12	111113824	111114172	348	+	0,414064294	0,451661022	0,086422565	0,14013709	0,297941249	0,088348403	0,126935716	1,168170184	0,323973149	0,83262533	0,888943584	0,252546012	10
chr10	116224858	116225307	449	+	0,266184189	0,322615016	0,129633847	0,28027418	0,774647247	0,618438819	0,380807147	1,043009093	0,755937347	1,537154456	0,888943584	0,469014022	10
chr2	168047268	168047702	434	+	0,502792357	0,774276039	0,475324107	0,42041127	0,357529499	0	0,253871431	1,376772003	0,647946297	1,024769638	1,007469396	1,551354071	10
chr2	143836053	143836638	585	+	0,532368378	0,451661022	0,129633847	0,560548359	0,536294248	0,353393611	0,444275005	0,292042546	0,755937347	1,248937996	1,007469396	0,505092023	10
chr12	3698894	3699213	319	+	0,266184189	0,258092013	0,216056412	0,42041127	0,05958825	0	0,126935716	1,251610912	1,295892594	1,024769638	0,651891962	0,541170025	10
chr3	108026437	108026829	392	+	0,354912252	0,580707029	0,34569026	0,14013709	0,297941249	0,530090417	0,888550009	0,375483273	0,863928396	1,505130405	1,303783924	2,381148109	10
chr8	78147123	78147874	751	+	0,266184189	0,451661022	0,518535389	0,560548359	0,297941249	0,265045208	0,190403573	1,084729457	0,431964198	1,793346866	1,363046829	2,128602098	10
chrX	12925860	12926148	288	+	0,680248483	0,516184026	0,17284513	0,28027418	0,893823747	0,706787222	0,507742862	0,33376291	1,079910495	1,473106354	1,125995207	1,08234005	10
chr16	76907636	76907998	362	+	0,29576021	0,258092013	0,259267695	1,541507988	0,238352999	0,441742014	0,634678578	1,293331275	1,079910495	1,3770342	0,592629056	1,443120066	10
chr7	29358074	29358322	248	+	0,29576021	0,19356901	0,259267695	0	0,05958825	0	0	1,084729457	0,647946297	0,800601279	0,414840339	0,613326028	10
chr11	98902516	98903208	692	+	0,561944399	0,645230032	0,907436931	0,700685449	0,655470748	0,353393611	0,380807147	1,877416367	0,10799105	1,441082303	0,592629056	1,118418051	10
chr11	101378857	101379630	773	+	0,354912252	0,258092013	0,259267695	0,28027418	0,715058997	0,441742014	0,507742862	1,668814549	1,295892594	0,896673433	0,355577434	0,613326028	10
chr10	94706865	94707346	481	+	0,266184189	0,258092013	0,475324107	0,14013709	0,417117748	0,353393611	0,317339289	0,876127638	1,187901545	0,992745586	0,237051623	0,469014022	10
chr17	86162588	86163001	413	+	0,502792357	0,774276039	0,561746672	0,840822539	0,417117748	0,353393611	0,507742862	0,417203637	0,863928396	1,3770342	1,244521018	1,154496053	10
chr10	122010419	122011194	775	+	0,147880105	0,258092013	0,216056412	0,14013709	0,05958825	0,441742014	0,444275005	2,544942187	0,971919446	0,224168358	0,770417773	0,757638035	10
chr5	121788194	121788477	283	+	0,236608168	0,580707029	0,216056412	0,14013709	0,1191765	0,088348403	0,190403573	0,625805456	0	0,192144307	0,296314528	0,360780017	10
chr3	138648548	138648896	348	+	0,236608168	0,258092013	0,216056412	0,42041127	0,536294248	1,060180833	0,825082151	0,667525819	0,539955248	0,576432921	0,118525811	0,396858018	10
chr17	5859231	5859639	408	+	0,532368378	0,387138019	0,259267695	0,700685449	0,655470748	0,176696806	0	1,209890548	1,079910495	0,928697484	0,829680679	0,685482031	10
chr15	12654449	12655017	568	+	0,354912252	0,516184026	0,259267695	0,14013709	1,370529745	0,441742014	0,57121072	0,750966547	0,215982099	1,056793689	0,296314528	0,757638035	10
chr5	131886443	131886723	280	+	0,414064294	0,258092013	0,302478977	0,14013709	0,178764749	0,265045208	0,253871431	1,376772003	0,323973149	0,864649382	0,592629056	0,685482031	10
chr4	14874395	14874888	493	+	0,443640315	0,387138019	0,432112824	0,42041127	0,655470748	0,883484028	0,063467858	1,627094185	0,539955248	0,416312665	0,651891962	0,360780017	10
chr9	105682113	105682463	350	+	0,236608168	0,387138019	0,302478977	0	0,178764749	0,265045208	0	1,376772003	0,431964198	0,384288614	0,592629056	0,288624013	10
chr11	54736549	54736942	393	+	0,29576021	0,258092013	0,216056412	0,14013709	0,178764749	0,088348403	0,126935716	1,376772003	0,755937347	0,640481023	0,592629056	0,43293602	10
chr4	41438644	41439372	728	+	0,384488273	0,387138019	0,432112824	0,14013709	0,417117748	0,088348403	0,380807147	1,043009093	1,079910495	1,889419019	1,185258113	0,938028043	10
chr6	145728932	145729640	708	+	0,207032147	0,258092013	0,17284513	0,700685449	0,595882498	0,441742014	0,063467858	1,543653458	1,511874693	1,889419019	1,066732301	1,226652056	10
chr5	93129700	93130552	852	+	0,325336231	0,129046006	0,259267695	0,560548359	0,357529499	0,530090417	0,317339289	2,169458913	0,539955248	1,216913945	0,474103245	0,577248026	10
chr11	97061238	97061467	229	+	0,473216336	0,387138019	0,17284513	0,14013709	0,178764749	0,795135625	0,444275005	1,12644982	1,403883644	1,08881774	0,592629056	1,803900083	10
chr13	23661171	23661520	349	+	0,650672462	0,451661022	0,34569026	0	0,357529499	0,265045208	0,317339289	0,542364728	1,079910495	0,992745586	0,474103245	0,541170025	10
chrX	160096606	160097077	471	+	0,236608168	0,064523003	0,34569026	0,14013709	0,1191765	0,265045208	0,063467858	1,043009093	1,403883644	1,024769638	0,651891962	1,046262048	10
chr3	94547405	94547863	458	+	0,207032147	0,903322045	0,604957954	0,42041127	0,655470748	0,088348403	0,253871431	1,168170184	0,863928396	0,54440887	0,592629056	0,396858018	10
chr14	54453466	54453857	391	+	0,325336231	0,129046006	0,302478977	0,42041127	0,238352999	0,176696806	1,396292872	0,667525819	1,619865743	1,537154456	0,711154868	1,587432073	10
chr1	120042073	120042631	558	+	0,384488273	0,451661022	0,734591802	0,560548359	0,417117748	0,088348403	0,444275005	1,627094185	0,647946297	0,768577228	0,592629056	0,396858018	10
chr18	37763876	37764214	338	+	0,29576021	0,129046006	0,302478977	0,14013709	0,238352999	0,088348403	0,063467858	1,418492366	0,323973149	1,056793689	0,770417773	1,803900083	10
chr7	107765970	107766587	617	+	0,443640315	0,19356901	0,34569026	0,560548359	0,238352999	1,060180833	0,253871431	1,710534912	0,755937347	0,800601279	0,770417773	0,793716036	10
chrX	140000936	140001232	296	+	0,29576021	0,709753035	0,518535389	0,700685449	0,417117748	0,176696806	0,253871431	0,250322182	0,431964198	0,160120256	0,355577434	0,036078002	10
chr7	110069380	110069726	346	+	0,414064294	0,387138019	0,518535389	0	0,297941249	0,176696806	0,253871431	0,750966547	0,323973149	0,960721535	1,244521018	1,190574055	10
chr1	156049244	156049995	751	+	0,325336231	0,258092013	0,388901542	0	0	0,088348403	0	2,002577458	0,431964198	0,192144307	0,296314528	0,144312007	10
chr12	116223862	116224168	306	+	0,354912252	0,451661022	0,518535389	0	0,1191765	0	0,190403573	0,834407274	0,647946297	0,448336716	0,118525811	0,21646801	10
chr4	138792851	138793301	450	+	0,502792357	0,19356901	0,259267695	0,14013709	0,417117748	0	0,253871431	0,375483273	1,079910495	1,953467122	1,007469396	2,056446094	10
chr1	34113802	34114247	445	+	0,414064294	0,451661022	0,518535389	0,560548359	0,178764749	0,176696806	0,317339289	1,627094185	1,187901545	1,793346866	1,185258113	1,623510074	10
chr11	103812146	103812926	780	+	0,621096441	0,451661022	0,259267695	0,560548359	0,238352999	0,530090417	0,063467858	0,917848002	1,187901545	1,665250661	1,422309735	2,128602098	10
chr6	113507673	113507995	322	+	0,443640315	0,774276039	0,34569026	0,42041127	0,834235497	0,353393611	0,380807147	1,543653458	1,079910495	1,825370917	1,066732301	1,515276069	10
chr15	73528437	73529212	775	+	0,680248483	0,258092013	0,216056412	0	0,05958825	0,176696806	0,444275005	2,002577458	0,755937347	0,576432921	0,474103245	0,721560033	10
chr8	57493601	57493934	333	+	0,414064294	0,709753035	0,388901542	0,980959629	0,834235497	0,530090417	0,380807147	1,168170184	0,863928396	1,184889893	1,244521018	1,262730058	10
chr11	116991418	116992138	720	+	0,739400525	0,064523003	0,216056412	0	0,297941249	0,088348403	0,380807147	0,792686911	0,971919446	1,793346866	1,066732301	1,479198068	10
chr4	118440321	118440683	362	+	0,236608168	0,258092013	0,259267695	0,28027418	0,476705998	0,088348403	0,190403573	1,501933094	0,539955248	0,736553177	0,592629056	1,190574055	10
chr7	125610292	125610640	348	+	0,473216336	0,645230032	0,302478977	0,560548359	0,1191765	0,441742014	0,634678578	1,084729457	0,539955248	0,224168358	0,296314528	0,469014022	10
chr8	47722111	47722827	716	+	0,236608168	0,387138019	0,432112824	0,560548359	0,774647247	0,618438819	0,888550009	0,625805456	0,647946297	1,665250661	0,711154868	1,29880806	10
chr2	172884316	172884793	477	+	0,414064294	0,19356901	0,475324107	0,28027418	0,357529499	0,176696806	0,126935716	0,542364728	0,971919446	1,505130405	0,711154868	1,551354071	10
chr9	97169180	97169698	518	+	0,443640315	0,19356901	0,086422565	0,14013709	0,476705998	0,441742014	0,190403573	1,835696004	1,079910495	1,024769638	0,829680679	0,757638035	10
chr3	69282558	69283429	871	+	0,325336231	0,322615016	0,388901542	0,14013709	0,893823747	0,706787222	1,269357156	1,835696004	1,511874693	0,960721535	0,888943584	0,974106045	10
chr6	142518978	142519363	385	+	0,059152042	0,322615016	0,388901542	0,560548359	1,430117995	0	0,698146436	0,417203637	0,971919446	0,352264563	0,770417773	0,324702015	10
chr3	58488264	58488711	447	+	0,325336231	1,290460064	0,432112824	0,980959629	0,297941249	1,501922847	0,634678578	1,668814549	1,079910495	0,736553177	1,066732301	1,29880806	10
chr6	90556130	90556478	348	+	0,502792357	0,774276039	0,518535389	0,14013709	0,297941249	0,706787222	0,634678578	0,876127638	0,323973149	0,992745586	0,474103245	0,721560033	10
chr10	95813521	95813951	430	+	0,414064294	0,387138019	0,043211282	0,840822539	0,238352999	0,176696806	1,713632161	0,375483273	0,10799105	0,320240512	0,296314528	0,252546012	10
chr7	5022108	5022662	554	+	0,414064294	0,19356901	0,216056412	0	0,476705998	0,176696806	0	1,335051639	0,647946297	0,672505075	0,711154868	0,541170025	10
chr13	54477703	54478148	445	+	0,532368378	0,258092013	0,302478977	0,28027418	0,476705998	0,441742014	0,825082151	1,084729457	0,755937347	1,505130405	0,651891962	1,262730058	10
chr5	65438758	65439661	903	+	0,354912252	0,387138019	0,432112824	0,42041127	0,655470748	0,353393611	0,507742862	1,376772003	1,511874693	1,441082303	0,829680679	1,29880806	10
chr15	73469936	73470684	748	+	0,621096441	1,032368051	0,259267695	0,42041127	0,655470748	1,060180833	0,380807147	1,835696004	0,215982099	1,537154456	0,711154868	1,262730058	10
chr10	45262450	45263023	573	+	0,709824504	0,451661022	0,388901542	0,14013709	0,774647247	0	0,698146436	1,877416367	0,539955248	0,736553177	0,711154868	0,757638035	10
chr1	23379760	23380218	458	+	0,680248483	0,258092013	0,259267695	0,28027418	0	0,088348403	0,444275005	1,79397564	1,511874693	1,216913945	1,777887169	1,623510074	10
chr13	93645550	93645863	313	+	0,532368378	0	0,388901542	0,42041127	0,05958825	1,325226042	1,205889298	1,209890548	1,187901545	1,665250661	1,955675886	3,607800165	10
chr3	129452904	129453347	443	+	0,29576021	0,516184026	0,388901542	0,28027418	0,297941249	0	0,190403573	0,834407274	0,647946297	1,120841791	0,888943584	0,793716036	10
chr1	58746782	58747273	491	+	0,798552567	0,516184026	0,388901542	0,700685449	0,1191765	0	0,190403573	1,168170184	1,295892594	1,473106354	0,888943584	1,08234005	10
chr16	94493813	94494168	355	+	0,266184189	0,129046006	0,302478977	0	0,178764749	0,088348403	0	1,12644982	0,323973149	0,672505075	0,592629056	0,613326028	10
chr6	52961884	52962236	352	+	0,236608168	0,709753035	0,432112824	1,401370898	1,013000246	0,883484028	0,507742862	1,710534912	0,647946297	1,08881774	0,888943584	1,118418051	10
chr10	111306541	111306895	354	+	0,325336231	0,838799042	0,604957954	0,980959629	1,072588496	1,060180833	0,253871431	1,668814549	0,971919446	0,384288614	0,770417773	0,64940403	10
chr12	108118850	108119085	235	+	0,414064294	0,322615016	0,259267695	0,14013709	0,238352999	0,265045208	0,063467858	1,335051639	0,863928396	0,800601279	0,237051623	0,64940403	10
chr2	130693887	130694248	361	+	0,384488273	0,903322045	0,216056412	0,840822539	0,297941249	0,441742014	0,444275005	1,543653458	1,295892594	1,889419019	1,540835546	2,417226111	10
chr7	35070787	35071621	834	+	0,325336231	0,258092013	0,17284513	0,42041127	0,536294248	0,97183243	0,888550009	1,668814549	1,619865743	1,3770342	1,185258113	1,262730058	10
chr12	3897131	3897526	395	+	0,29576021	0,322615016	0,388901542	0	0,297941249	0,176696806	0,063467858	1,585373821	0,431964198	1,441082303	0,651891962	1,190574055	10
chr2	22798258	22798565	307	+	0,502792357	0,967845048	0,216056412	0,14013709	0,476705998	0,441742014	0,57121072	1,376772003	0,647946297	0,54440887	0,474103245	0,685482031	10
chrX	152333631	152333945	314	+	0,147880105	0,129046006	0,086422565	0,560548359	0,834235497	0,618438819	0,444275005	0,750966547	0,647946297	0,320240512	0,355577434	0,144312007	10
chr10	8358280	8358794	514	+	0,266184189	0,967845048	0,34569026	0,14013709	0,05958825	0,530090417	1,015485725	1,043009093	1,079910495	2,113587377	0,829680679	1,29880806	10
chr7	49520394	49520757	363	+	0,354912252	0,645230032	0,518535389	2,102056348	0,297941249	0,353393611	0,317339289	1,293331275	1,079910495	2,209659531	1,718624263	2,453304112	10
chr16	30890382	30890631	249	+	0,59152042	0,19356901	0,302478977	0,700685449	0,238352999	0,176696806	0,507742862	1,084729457	0,647946297	0,704529126	0,770417773	0,757638035	10
chr9	108918280	108918612	332	+	0,266184189	0,387138019	0,216056412	0,980959629	0,417117748	0,265045208	0,253871431	1,835696004	1,403883644	0,640481023	0,94820649	1,29880806	10
chr12	51701407	51701751	344	+	0,384488273	0,516184026	0,432112824	0,700685449	1,310941495	0,883484028	0,190403573	1,335051639	0,647946297	0,54440887	0,237051623	0,577248026	10
chrX	13255048	13255441	393	+	0,473216336	0,516184026	0,518535389	0,42041127	0,476705998	0,265045208	0,253871431	1,543653458	1,079910495	0,54440887	0,711154868	0,901950041	10
chr10	120911133	120911556	423	+	0,236608168	0,387138019	0,302478977	0,14013709	0,357529499	0,353393611	0,317339289	1,668814549	1,079910495	1,889419019	0,829680679	1,370964063	10
chr4	153980133	153980686	553	+	0,29576021	0,258092013	0,17284513	0	0,05958825	0,353393611	0	1,501933094	0,971919446	1,024769638	0,888943584	0,901950041	10
chr6	124773360	124773857	497	+	0,325336231	0,387138019	0,17284513	0,14013709	0,1191765	0,088348403	0,317339289	1,919136731	1,295892594	1,857394968	2,133464603	4,545828208	10
chr11	82749378	82749703	325	+	0,266184189	0,322615016	0,129633847	0,700685449	0,357529499	1,236877639	0,380807147	1,627094185	0,863928396	0,960721535	1,363046829	2,020368093	10
chr4	155143706	155144055	349	+	0,207032147	0,064523003	0,086422565	0,42041127	0,655470748	0,618438819	0,126935716	1,043009093	0,323973149	1,056793689	0,94820649	1,190574055	10
chr17	42914905	42915245	340	+	0,414064294	0,516184026	0,388901542	0,980959629	0,476705998	0,530090417	0,634678578	1,084729457	1,619865743	1,312986098	0,94820649	1,587432073	10
chr11	101619450	101619965	515	+	0,147880105	0,387138019	0,561746672	0	0,1191765	0,530090417	0,825082151	1,376772003	1,295892594	1,761322814	1,837150074	2,597616119	10
chr16	94150149	94150960	811	+	0,384488273	0,258092013	0,17284513	0,14013709	0,05958825	0,265045208	0,317339289	0,667525819	0,755937347	1,729298763	0,829680679	1,479198068	10
chr3	31479583	31479928	345	+	0,532368378	0,19356901	0,388901542	0,14013709	0,357529499	0,706787222	0,698146436	1,209890548	1,079910495	0,704529126	1,244521018	0,577248026	10
chr14	79768289	79769036	747	+	0,266184189	0,580707029	0,259267695	0,840822539	0,715058997	0,706787222	1,269357156	1,752255276	1,295892594	1,761322814	1,244521018	2,489382114	10
chr15	38313651	38314730	1079	+	0,443640315	0,258092013	0,388901542	0,700685449	0,178764749	0,618438819	0,380807147	1,168170184	1,187901545	2,113587377	2,014938791	2,958396136	10
chr18	64534071	64534409	338	+	0,207032147	0,19356901	0,34569026	0,840822539	0,417117748	0,441742014	0,253871431	1,043009093	0,971919446	0,704529126	0,651891962	0,757638035	10
chr14	70318934	70319282	348	+	0,502792357	0,258092013	0,302478977	0	0,05958825	0,176696806	0,380807147	1,084729457	0,647946297	1,056793689	0,94820649	0,793716036	10
chr9	17509034	17509421	387	+	0,473216336	0,516184026	0,432112824	0	0,178764749	0,088348403	0,317339289	0,792686911	0,971919446	1,056793689	0,770417773	0,793716036	10
chr13	40518216	40518937	721	+	0,59152042	0,516184026	0,561746672	0,28027418	0,595882498	0,265045208	0,444275005	0,500644365	1,187901545	1,665250661	0,414840339	1,010184046	10
chr10	127559919	127560357	438	+	0,414064294	0,129046006	0,216056412	0	0,05958825	0,088348403	0,063467858	1,585373821	1,619865743	0,928697484	0,770417773	1,190574055	10
chr10	22692794	22693176	382	+	0,621096441	0,709753035	0,043211282	0	0,357529499	0,353393611	0,317339289	1,501933094	1,727856793	1,729298763	1,066732301	1,984290091	10
chr4	11044007	11044602	595	+	0,147880105	0,19356901	0,216056412	0,42041127	0	0,088348403	0,126935716	1,12644982	0,647946297	1,120841791	0,94820649	1,695666078	10
chr1	106855334	106855929	595	+	0,502792357	0,645230032	0,518535389	0,980959629	0,1191765	0,265045208	0,507742862	1,084729457	0,647946297	0,512384819	0,237051623	0,793716036	10
chr17	33918246	33918750	504	+	0,29576021	0,387138019	0,216056412	0,980959629	0,715058997	0,441742014	0,888550009	2,12773855	0,863928396	0,640481023	1,007469396	0,757638035	10
chr11	55426026	55426561	535	+	0,177456126	0,451661022	0,259267695	0,42041127	0,655470748	0,441742014	0,253871431	1,12644982	1,511874693	1,537154456	1,540835546	2,669772122	10
chr17	24620751	24621533	782	+	0,502792357	0,258092013	0,432112824	0	0	0	0,126935716	1,335051639	0,323973149	0,448336716	0,592629056	0,43293602	10
chr8	3542797	3543225	428	+	0,561944399	0,322615016	0,216056412	0	0,1191765	0,441742014	0,190403573	2,211179277	0,647946297	1,056793689	0,592629056	0,721560033	10
chr7	27113977	27114352	375	+	0,207032147	0,387138019	0,259267695	0	0,1191765	0,530090417	0,253871431	0,876127638	0,647946297	0,928697484	0,355577434	0,685482031	10
chr3	32337990	32338617	627	+	0,325336231	0,19356901	0,216056412	0	0,297941249	0,088348403	0,317339289	2,12773855	0,755937347	0,83262533	0,770417773	0,43293602	10
chr10	90745122	90745530	408	+	0,443640315	0,19356901	0,17284513	0	0	0,176696806	0,253871431	2,336340368	1,187901545	0,768577228	0,533366151	0,21646801	10
chr9	107280046	107280496	450	+	0,354912252	0,387138019	0,518535389	0	0,357529499	0,441742014	0,253871431	1,46021273	1,511874693	0,896673433	1,481572641	1,948212089	10
chr15	99862514	99863219	705	+	0,325336231	0,709753035	0,34569026	0,980959629	1,430117995	0,353393611	0,825082151	1,835696004	0,323973149	1,216913945	0,888943584	1,587432073	10
chr12	70674818	70675090	272	+	0,354912252	0,516184026	0,561746672	0,42041127	0,715058997	0,706787222	0,888550009	0,458924001	0,971919446	1,63322661	1,125995207	1,407042065	10
chr14	48158200	48158496	296	+	0,29576021	0,19356901	0,043211282	0	0,297941249	0,265045208	0,126935716	0,542364728	1,403883644	0,992745586	0,474103245	0,505092023	10
chr13	63352243	63352752	509	+	0,177456126	0,387138019	0,259267695	0	0,05958825	0,441742014	0,063467858	1,46021273	1,187901545	1,63322661	0,651891962	0,685482031	10
chr7	12986840	12987199	359	+	0,29576021	0,516184026	0,129633847	0,28027418	0,476705998	0,353393611	0,444275005	1,293331275	0,647946297	1,3770342	0,770417773	1,479198068	10
chr2	59441751	59442212	461	+	0,384488273	0,258092013	0,259267695	0,28027418	0,536294248	1,060180833	0,380807147	0,458924001	1,619865743	1,857394968	1,89641298	3,030552139	10
chr3	103123853	103124323	470	+	0,59152042	1,225937061	0,777803084	0,28027418	0,357529499	0,530090417	0,507742862	1,084729457	1,079910495	1,120841791	0,888943584	1,046262048	10
chr5	124607689	124608037	348	+	0,384488273	0,580707029	0,34569026	0	0,05958825	0	0,253871431	1,293331275	0,755937347	1,505130405	0,888943584	1,443120066	10
chr7	6590280	6590669	389	+	0,177456126	1,096891055	0,648169237	0,700685449	0,1191765	0,353393611	0,063467858	1,627094185	1,295892594	1,024769638	1,066732301	1,118418051	10
chr14	55701022	55701370	348	+	0,266184189	0,709753035	0,259267695	0,42041127	0,595882498	1,413574444	0,952017867	1,79397564	1,187901545	0,704529126	1,185258113	0,901950041	10
chrX	79718067	79718389	322	+	0,443640315	0,387138019	0,34569026	0,28027418	0,05958825	0	0,063467858	0,709246183	0,755937347	0,608456972	0,355577434	0,396858018	10
chr5	25214735	25215402	667	+	0,414064294	0,19356901	0,432112824	0,14013709	0,238352999	0,441742014	0,888550009	1,543653458	1,079910495	1,601202559	1,540835546	1,370964063	10
chr13	77818459	77818753	294	+	0,443640315	0,387138019	0,302478977	0,14013709	0,238352999	0,530090417	0	0,876127638	0,10799105	0,256192409	0,592629056	0,21646801	10
chr12	3316109	3316538	429	+	0,354912252	0,709753035	0,432112824	1,401370898	0,774647247	0,441742014	1,205889298	1,835696004	1,079910495	0,83262533	0,770417773	0,829794038	10
chr14	24206890	24207677	787	+	0,207032147	0,258092013	0,648169237	1,261233809	1,370529745	1,060180833	0,444275005	1,877416367	0,647946297	1,024769638	0,770417773	0,757638035	10
chr8	116527768	116528511	743	+	0,561944399	1,677598084	0,777803084	1,401370898	0,238352999	0,441742014	0,888550009	1,501933094	1,295892594	1,537154456	1,007469396	1,010184046	10
chr4	109489746	109490151	405	+	0,502792357	0,129046006	0,561746672	0	0,476705998	0,883484028	0,507742862	1,585373821	1,511874693	1,537154456	1,422309735	1,334886061	10
chr16	17051655	17052091	436	+	0,414064294	0,258092013	0,475324107	0,14013709	0,238352999	0,265045208	0,126935716	1,919136731	0,215982099	0,896673433	0,533366151	0,43293602	10
chr4	143338338	143338847	509	+	0,118304084	0,129046006	0,302478977	0,560548359	0,297941249	0,530090417	0,253871431	1,376772003	1,403883644	1,793346866	0,474103245	1,29880806	10
chrX	130287040	130287388	348	+	0,266184189	0,451661022	0,34569026	0,14013709	0,715058997	1,943664861	0,253871431	0,458924001	1,079910495	0,800601279	0,474103245	0,505092023	10
chr14	118642697	118643423	726	+	0,473216336	0,645230032	0,691380519	0,700685449	0,1191765	0,618438819	0,063467858	0,792686911	0,539955248	1,409058252	1,185258113	1,623510074	10
chr10	18490823	18491159	336	+	0,798552567	0,258092013	0,216056412	0,42041127	0,417117748	0,176696806	0,380807147	1,835696004	0,431964198	1,08881774	0,533366151	0,685482031	10
chr1	170094369	170094932	563	+	0,384488273	0,258092013	0,302478977	0,42041127	0,715058997	0,530090417	0,698146436	0,917848002	1,403883644	1,345010149	1,600098452	1,407042065	10
chr2	156133948	156134296	348	+	0,384488273	0,451661022	0,216056412	0,700685449	0,297941249	0,265045208	0,126935716	1,79397564	0,431964198	1,056793689	0,355577434	0,685482031	10
chr8	111068753	111069110	357	+	0,414064294	1,032368051	0,302478977	0,560548359	0,297941249	1,060180833	0,698146436	1,79397564	1,619865743	1,120841791	1,481572641	2,308992106	10
chr16	20466487	20466968	481	+	0,29576021	0,129046006	0,561746672	0,28027418	0,536294248	0,353393611	0,444275005	0,834407274	0,431964198	1,537154456	1,481572641	2,020368093	10
chr2	25408514	25409116	602	+	0,29576021	0,322615016	0,302478977	0,14013709	0	0,353393611	0,253871431	1,877416367	0,755937347	0,320240512	0,414840339	0,396858018	10
chr8	35405988	35406387	399	+	0,532368378	0,516184026	0,518535389	0	0,536294248	0,353393611	0,888550009	0,834407274	1,835847842	0,992745586	0,711154868	1,010184046	10
chr1	42217341	42217666	325	+	0,443640315	0,322615016	0,302478977	0,560548359	0,536294248	0,265045208	0,253871431	1,627094185	0,755937347	0,608456972	0,237051623	0,21646801	10
chr9	72981689	72982149	460	+	0,354912252	0,322615016	0,561746672	0,14013709	0,05958825	0,97183243	0,063467858	1,79397564	1,619865743	1,409058252	0,829680679	0,901950041	10
chr6	37658127	37658956	829	+	0,266184189	0,064523003	0,432112824	0,560548359	0,834235497	1,060180833	1,078953583	1,168170184	1,403883644	1,473106354	1,185258113	1,370964063	10
chr4	126019166	126019944	778	+	0,59152042	0,19356901	0,216056412	0,28027418	0,417117748	0,176696806	0,444275005	1,960857095	0,431964198	1,056793689	0,888943584	1,407042065	10
chr2	130237581	130237874	293	+	0,236608168	0,387138019	0,259267695	0,42041127	0,357529499	0,088348403	0,190403573	0,792686911	0,431964198	1,08881774	0,888943584	1,29880806	10
chr2	131183287	131183767	480	+	0,502792357	0,451661022	0,475324107	0,980959629	0,595882498	0,706787222	0,761614294	2,252899641	0,215982099	0,640481023	0,355577434	0,324702015	10
chr5	149820413	149821226	813	+	0,414064294	0,387138019	0,17284513	0,14013709	0,238352999	0,353393611	0,317339289	1,084729457	1,187901545	1,761322814	1,244521018	2,272914104	10
chr5	37728866	37729505	639	+	0,325336231	0,451661022	0,475324107	0	0,05958825	0	0,190403573	2,086018186	0,215982099	0,480360768	0,296314528	0,288624013	10
chr7	34896821	34897169	348	+	0,384488273	0,709753035	0,604957954	0,42041127	0,238352999	0,088348403	0,507742862	0,625805456	1,079910495	1,985491173	1,481572641	2,850162131	10
chr15	99491946	99492694	748	+	0,354912252	0,19356901	0,475324107	0,980959629	1,072588496	0,706787222	0,380807147	2,252899641	0,539955248	1,120841791	0,888943584	1,190574055	10
chr11	78449369	78449801	432	+	0,443640315	0,19356901	0,34569026	0,560548359	0,238352999	0,088348403	0,507742862	1,251610912	0,863928396	1,889419019	1,125995207	1,479198068	10
chr15	49969410	49969760	350	+	0,561944399	0,19356901	0,518535389	0,14013709	0,297941249	0,441742014	0,253871431	0,834407274	0,323973149	0,800601279	0,651891962	0,974106045	10
chr7	60163851	60164204	353	+	0,29576021	0	0,17284513	0,14013709	0,05958825	0	0	1,001288729	0,755937347	0,480360768	0,237051623	0,469014022	10
chr8	104452154	104452379	225	+	0,325336231	0,774276039	0,691380519	0,42041127	0,417117748	0,176696806	0,380807147	1,710534912	0,863928396	1,152865842	0,414840339	0,360780017	10
chr10	128784932	128785319	387	+	0,29576021	0,451661022	0,216056412	0,700685449	0,178764749	0,353393611	0,253871431	1,960857095	0,539955248	0,416312665	0,711154868	0,541170025	10
chr12	100982251	100982716	465	+	0,088728063	0,129046006	0,388901542	0,700685449	0,05958825	0,353393611	0,380807147	0,917848002	1,619865743	1,345010149	0,711154868	1,551354071	10
chr1	185209814	185210189	375	+	0,147880105	0,322615016	0,259267695	0,28027418	0,417117748	0,088348403	0,507742862	1,168170184	0,215982099	1,056793689	0,829680679	0,685482031	10
chr4	149329946	149330536	590	+	0,354912252	0,322615016	0,432112824	0,14013709	0	0,265045208	0	2,252899641	0,647946297	1,152865842	0,533366151	0,577248026	10
chr19	8868240	8868699	459	+	0,354912252	0,580707029	0,259267695	0,28027418	0,417117748	0,706787222	0,253871431	2,086018186	1,079910495	1,024769638	1,244521018	1,154496053	10
chr7	120203578	120204117	539	+	0,621096441	0,322615016	0,129633847	1,121096719	0,834235497	0,706787222	0,825082151	1,001288729	0,971919446	1,63322661	1,066732301	1,010184046	10
chr13	120194248	120194580	332	+	0,029576021	0,064523003	0,043211282	0,14013709	0,1191765	0	0	0,834407274	0,755937347	0,896673433	1,89641298	3,102708142	10
chr10	90940327	90940883	556	+	0,236608168	0,451661022	0,302478977	0,14013709	0,297941249	0,265045208	0,507742862	0,33376291	0,323973149	1,08881774	0,888943584	0,541170025	10
chr9	109028858	109029386	528	+	0,621096441	0,258092013	0,216056412	0	0,357529499	0,353393611	0,444275005	1,084729457	0,323973149	1,441082303	1,540835546	2,128602098	10
chr18	52999282	52999627	345	+	0,236608168	0,580707029	0,518535389	0,28027418	0,417117748	0,353393611	0,380807147	0,625805456	1,295892594	0,960721535	0,711154868	1,479198068	10
chr7	15917232	15917751	519	+	0,680248483	0,19356901	0,475324107	0,28027418	0,238352999	0,265045208	0,063467858	1,501933094	0,215982099	0,448336716	0,711154868	0,360780017	10
chr7	89748409	89748729	320	+	0,414064294	0,258092013	0,475324107	1,961919258	0,595882498	0,176696806	0,507742862	0,208601819	0,215982099	0,160120256	0,059262906	0,288624013	10
chr1	88760690	88761045	355	+	0,29576021	0,967845048	0,993859496	1,121096719	0,834235497	0,618438819	0,507742862	0,917848002	1,295892594	1,505130405	1,422309735	1,623510074	10
chr10	40550723	40551371	648	+	0,325336231	1,032368051	0,518535389	0,560548359	0,05958825	0,441742014	0,380807147	0,792686911	1,295892594	1,409058252	1,185258113	1,515276069	10
chr11	22879405	22879792	387	+	0,266184189	1,032368051	0,518535389	0,42041127	1,191764996	0,883484028	0,507742862	1,084729457	0,539955248	0,800601279	0,533366151	0,721560033	10
chr2	130757507	130757834	327	+	0,29576021	0,19356901	0,216056412	0,28027418	0,238352999	0,176696806	0,063467858	1,251610912	1,619865743	0,960721535	1,303783924	1,154496053	10
chr6	90802297	90803002	705	+	0,532368378	0,451661022	0,34569026	0,700685449	0,1191765	0,176696806	0,380807147	1,919136731	0,323973149	0,256192409	0,237051623	0,360780017	10
chr11	46698690	46699038	348	+	0,354912252	0,322615016	0,17284513	0	0,297941249	1,148529236	0,952017867	0,667525819	0,863928396	1,216913945	1,244521018	1,407042065	10
chr4	133247057	133247474	417	+	0,59152042	0,258092013	0,216056412	0	0,536294248	0,353393611	0,190403573	0,876127638	1,187901545	1,312986098	0,237051623	0,829794038	10
chr4	129118513	129118993	480	+	0,266184189	0,322615016	0,086422565	0	0,357529499	0,088348403	0,063467858	1,418492366	0,215982099	0,768577228	0,94820649	0,938028043	10
chr19	6416714	6417329	615	+	0,207032147	0,387138019	0,475324107	0,560548359	0,238352999	0	0,507742862	0,709246183	0,863928396	1,63322661	0,94820649	0,974106045	10
chr17	30518644	30518992	348	+	0,621096441	0,322615016	0,34569026	0,560548359	0,05958825	0	0	1,209890548	0,539955248	0,480360768	0,888943584	0,577248026	10
chr17	8504210	8504676	466	+	0,177456126	0,387138019	0,432112824	0,700685449	0,536294248	0,441742014	0,888550009	0,667525819	0,971919446	1,216913945	0,829680679	1,08234005	10
chr2	28409707	28410175	468	+	0,325336231	0,322615016	0,216056412	0,42041127	0,297941249	0,353393611	0,57121072	2,211179277	0,971919446	0,992745586	0,770417773	0,505092023	10
chr10	45249802	45250151	349	+	0,414064294	0,387138019	0,17284513	0,560548359	0,238352999	0,265045208	0,317339289	1,585373821	0,971919446	1,152865842	1,066732301	1,623510074	10
chr9	75683724	75684396	672	+	0,384488273	0,645230032	0,777803084	0,28027418	0,238352999	1,060180833	0,634678578	1,501933094	0,863928396	0,864649382	0,888943584	0,396858018	10
chr7	144724184	144724917	733	+	0,473216336	0,129046006	0,17284513	0,14013709	0,357529499	0	0,190403573	0,250322182	0,431964198	1,473106354	0,888943584	0,938028043	10
chr11	96843236	96843661	425	+	0,236608168	0,129046006	0,259267695	0	0,1191765	0,97183243	0,507742862	1,710534912	1,295892594	0,704529126	0,888943584	0,86587204	10
chr11	120730463	120730885	422	+	0,266184189	0,064523003	0,475324107	0,560548359	0,297941249	0,353393611	0,190403573	1,335051639	1,835847842	0,992745586	0,651891962	1,767822081	10
chr9	27615306	27615792	486	+	0,443640315	0,322615016	0,518535389	0,28027418	0,297941249	0,618438819	0,444275005	0,500644365	1,295892594	0,992745586	0,888943584	0,577248026	10
chr2	91146592	91147158	566	+	0,207032147	0,258092013	0,432112824	0	0	0,441742014	0,190403573	2,252899641	0,863928396	0,736553177	1,066732301	0,396858018	10
chr13	67073098	67074026	928	+	0,147880105	0,322615016	0,259267695	0,14013709	0,1191765	0,441742014	0,063467858	1,710534912	0,755937347	1,505130405	0,711154868	0,721560033	10
chr10	111615225	111615694	469	+	0,384488273	0,838799042	0,259267695	0,840822539	0,536294248	0,883484028	0,190403573	1,543653458	1,511874693	1,697274712	0,355577434	0,721560033	10
chr4	25669268	25670470	1202	+	0,207032147	0,258092013	0,259267695	0,28027418	0,417117748	1,148529236	0,317339289	0,917848002	1,727856793	1,825370917	1,363046829	1,731744079	10
chrX	57399554	57400014	460	+	0,473216336	0,580707029	1,123493344	0,700685449	0,417117748	0,618438819	1,015485725	1,710534912	1,079910495	1,409058252	0,355577434	0,721560033	10
chr15	97058215	97059476	1261	+	0,502792357	0,129046006	0,17284513	0	0,357529499	0,088348403	0,57121072	1,835696004	0,755937347	1,889419019	1,718624263	1,984290091	10
chr18	21195767	21196078	311	+	0,29576021	0,19356901	0,216056412	0,700685449	0,476705998	0,706787222	0,698146436	0,250322182	0,323973149	0,768577228	0,296314528	0,180390008	10
chr1	191125499	191126401	902	+	0,325336231	0,258092013	0,518535389	0,700685449	1,013000246	0,441742014	1,078953583	1,12644982	1,187901545	1,697274712	1,303783924	1,659588076	10
chr5	93021783	93022455	672	+	0,473216336	0,451661022	0,475324107	0,28027418	0,1191765	0,618438819	0,253871431	1,168170184	0,971919446	1,697274712	0,829680679	1,334886061	10
chr17	87667246	87667707	461	+	0,147880105	0,19356901	0,302478977	0,840822539	0,417117748	0,088348403	0,380807147	1,293331275	1,187901545	1,441082303	1,481572641	2,561538117	10
chr19	58810699	58811052	353	+	0,621096441	0,322615016	0,432112824	0,42041127	0,476705998	0,353393611	1,078953583	0,417203637	0,323973149	0,640481023	0,355577434	0,469014022	10
chr11	19757051	19757596	545	+	0,561944399	0,129046006	0,604957954	0,42041127	0,476705998	0,883484028	0,698146436	1,501933094	0,539955248	0,512384819	1,303783924	1,08234005	10
chr4	106730819	106731256	437	+	0,325336231	0,580707029	0,475324107	1,121096719	0,417117748	0,706787222	0	0,667525819	1,079910495	1,248937996	0,592629056	1,118418051	10
chr4	41324843	41325413	570	+	0,207032147	0,903322045	0,302478977	0,28027418	0,417117748	1,060180833	0,761614294	0,667525819	0,755937347	1,248937996	0,770417773	1,190574055	10
chr14	8266608	8266872	264	+	0,29576021	0,516184026	0,34569026	0	0,178764749	1,148529236	0,57121072	1,585373821	1,511874693	0,960721535	1,007469396	1,010184046	10
chr2	126942368	126943140	772	+	0,325336231	0,322615016	0,518535389	0,700685449	0,774647247	1,59027125	0,57121072	1,668814549	1,619865743	1,120841791	0,414840339	1,118418051	10
chr11	69531138	69531462	324	+	0,266184189	0,129046006	0,475324107	0,28027418	1,072588496	0,265045208	0,888550009	1,251610912	0,863928396	0,512384819	0,414840339	0,721560033	10
chr4	126506776	126507221	445	+	0,532368378	0,838799042	0,907436931	0,840822539	0,417117748	0,353393611	0,253871431	1,627094185	1,187901545	1,216913945	1,185258113	1,154496053	10
chr1	92329704	92330187	483	+	0,325336231	0,064523003	0,475324107	0,560548359	1,310941495	0,441742014	0,57121072	0,625805456	1,403883644	1,505130405	1,540835546	2,200758101	10
chr10	50467448	50467928	480	+	0,266184189	0,19356901	0,475324107	0,28027418	0,05958825	0,706787222	0,507742862	1,46021273	0,971919446	0,512384819	0,237051623	0,396858018	10
chr16	48307882	48308429	547	+	0,443640315	0,451661022	0,216056412	1,681645078	0,655470748	0,618438819	0,698146436	1,001288729	0,971919446	2,017515224	2,014938791	4,14897019	10
chr1	60540245	60540726	481	+	0,29576021	0,322615016	0,34569026	0,14013709	0,357529499	0,353393611	0,190403573	1,46021273	0,539955248	0,54440887	0,592629056	0,180390008	10
chr8	68916343	68916539	196	+	0,384488273	1,032368051	0,34569026	0,42041127	0,297941249	0,441742014	0,57121072	0,292042546	0,215982099	0,800601279	0,533366151	0,43293602	10
chr11	98137851	98138289	438	+	0,325336231	0,129046006	0,518535389	0	0	0,265045208	0,126935716	1,835696004	1,187901545	1,92144307	0,474103245	1,587432073	10
chr2	170329893	170330375	482	+	0,561944399	0,322615016	0,216056412	0,28027418	0,417117748	0,088348403	0,698146436	0,876127638	1,511874693	1,120841791	0,888943584	1,334886061	10
chr4	18467366	18468013	647	+	0,621096441	0,19356901	0,259267695	0,28027418	0,536294248	0,176696806	0,317339289	1,835696004	0,539955248	0,352264563	0,592629056	0,360780017	10
chr12	80262491	80262905	414	+	0,207032147	0,387138019	0,17284513	0,28027418	0,476705998	0,088348403	0,317339289	1,209890548	0,755937347	0,576432921	0,888943584	1,29880806	10
chr5	23538548	23538896	348	+	0,177456126	0,322615016	0,259267695	0,42041127	0,178764749	0,088348403	0,190403573	0,959568366	0,539955248	0,960721535	0,533366151	0,505092023	10
chr6	38545824	38546347	523	+	0,384488273	0,516184026	0,34569026	0,840822539	0,595882498	0,176696806	0,444275005	1,710534912	0,755937347	0,992745586	0,592629056	1,118418051	10
chr12	24689118	24689619	501	+	0,266184189	0,645230032	0,216056412	0,42041127	0,357529499	0,441742014	0,190403573	1,752255276	0,863928396	0,576432921	0,355577434	0,64940403	10
chr8	13935209	13935608	399	+	0,29576021	0,19356901	0,518535389	0,980959629	0	0,176696806	0,063467858	1,585373821	0,755937347	0,736553177	0,711154868	0,613326028	10
chr2	158230205	158231589	1384	+	0,443640315	0,838799042	0,17284513	0	0,238352999	0,530090417	0,57121072	1,001288729	0,431964198	2,497875991	1,718624263	1,839978084	10
chr11	84290179	84290571	392	+	0,29576021	0,258092013	0,34569026	1,401370898	1,787647493	0,088348403	0,698146436	0,292042546	0,323973149	0,448336716	0,474103245	0,288624013	10
chr12	105077607	105078020	413	+	0,621096441	0,645230032	0,388901542	1,121096719	0,715058997	0,706787222	0,317339289	1,001288729	1,403883644	1,152865842	1,007469396	1,695666078	10
chr19	60802613	60803061	448	+	0,325336231	0,322615016	0,34569026	0	0,178764749	0,706787222	0,698146436	0,709246183	1,727856793	1,825370917	0,474103245	1,659588076	10
chr7	3239721	3240113	392	+	0,325336231	0,516184026	0,302478977	0	0,178764749	0,618438819	0,380807147	1,919136731	1,835847842	0,960721535	0,829680679	1,118418051	10
chr5	134251045	134251858	813	+	0,473216336	0,645230032	0,17284513	0,840822539	0,297941249	0,353393611	0	2,086018186	1,295892594	1,08881774	0,533366151	1,010184046	10
chr10	45250955	45251553	598	+	0,443640315	0,580707029	0,302478977	0,28027418	0,297941249	0	0,444275005	1,919136731	0,971919446	1,152865842	1,244521018	1,876056086	10
chr17	47767800	47768116	316	+	0,354912252	0,129046006	0,388901542	0	0,178764749	0,706787222	0,317339289	1,376772003	1,511874693	1,120841791	0,829680679	1,08234005	10
chr1	153302925	153303426	501	+	0,177456126	0,129046006	0,432112824	0	0,417117748	0,176696806	0,126935716	1,627094185	0,755937347	0,224168358	0,237051623	0,288624013	10
chr14	14309010	14309420	410	+	0,29576021	0,387138019	0,432112824	0,28027418	0,595882498	0,441742014	0,698146436	1,293331275	1,295892594	1,248937996	1,600098452	2,705850124	10
chr6	145141580	145142317	737	+	0,384488273	0,064523003	0,302478977	1,541507988	1,370529745	0,530090417	0,190403573	0,876127638	1,403883644	1,729298763	1,363046829	2,814084129	10
chr9	114438234	114438638	404	+	0,473216336	0,19356901	0,432112824	0,840822539	0,238352999	0,265045208	0,190403573	1,46021273	0,215982099	0,096072154	0,533366151	0,613326028	10
chr2	180461996	180462987	991	+	0,325336231	0,129046006	0,388901542	0,42041127	0,595882498	0,353393611	0,444275005	0,625805456	1,835847842	1,569178507	0,711154868	0,793716036	10
chr15	9086739	9087622	883	+	0,147880105	0,516184026	0,259267695	0,560548359	0,238352999	0,265045208	0,317339289	1,501933094	1,187901545	2,017515224	0,651891962	1,08234005	10
chr8	115110520	115110872	352	+	0,354912252	0,516184026	0,086422565	0,980959629	0,595882498	0,618438819	0,380807147	1,46021273	1,403883644	0,960721535	0,474103245	1,226652056	10
chr2	38468435	38468754	319	+	0,325336231	0,064523003	0,561746672	0,28027418	0,238352999	0,265045208	0,126935716	0,667525819	0,431964198	1,793346866	1,007469396	1,08234005	10
chr5	112247160	112248403	1243	+	0,325336231	0,322615016	0,216056412	0	0,476705998	0,618438819	0,317339289	0,709246183	1,079910495	2,113587377	1,718624263	4,401516202	10
chr4	100886009	100886534	525	+	0,354912252	0,258092013	0,302478977	0,560548359	0,238352999	0,265045208	1,523228587	0,667525819	0,755937347	0,192144307	0,474103245	0,43293602	10
chr3	115834198	115834516	318	+	0,443640315	0,258092013	0,259267695	0	0,417117748	0,353393611	0,444275005	1,376772003	0,647946297	1,3770342	1,481572641	1,587432073	10
chr15	93061777	93062198	421	+	0,621096441	0,709753035	0,34569026	0,560548359	0,655470748	0,265045208	0,57121072	0,667525819	1,187901545	0,896673433	0,533366151	1,154496053	10
chr18	83271227	83271666	439	+	0,325336231	0,580707029	0,950648214	0,840822539	0,238352999	0,353393611	0,253871431	0,834407274	0,539955248	0,352264563	0,592629056	1,29880806	10
chr17	46492721	46493071	350	+	0,266184189	0,516184026	0,777803084	0,560548359	0,417117748	0,353393611	0,253871431	1,251610912	0,431964198	0,640481023	0,592629056	0,613326028	10
chrX	20359990	20360296	306	+	0,532368378	0,451661022	0,388901542	0,28027418	0,297941249	0,618438819	0,57121072	0,417203637	1,619865743	0,864649382	1,244521018	1,767822081	10
chr4	141962990	141963299	309	+	0,325336231	0,838799042	0,388901542	0,700685449	1,132176746	0,706787222	0,253871431	0,500644365	0,647946297	0,384288614	0,651891962	0,829794038	10
chr9	99700352	99700823	471	+	0,561944399	0,451661022	0,518535389	0,700685449	0,238352999	0,265045208	0,57121072	1,376772003	0,863928396	1,216913945	0,533366151	1,046262048	10
chr6	86903286	86903634	348	+	0,354912252	0,516184026	0,388901542	1,401370898	0,476705998	0,441742014	0,126935716	0,917848002	0,10799105	0,256192409	0,651891962	0,21646801	10
chr11	74728372	74729056	684	+	0,207032147	0,129046006	0,216056412	0,42041127	0,476705998	0,088348403	0,063467858	1,668814549	1,295892594	1,312986098	1,125995207	1,370964063	10
chr14	75885178	75885492	314	+	0,325336231	0,258092013	0,302478977	0,42041127	0,536294248	0,706787222	0,190403573	1,543653458	1,403883644	0,704529126	0,711154868	0,86587204	10
chr6	37679578	37679927	349	+	0,354912252	0,516184026	0,561746672	0,42041127	0,476705998	0,795135625	0,634678578	1,960857095	0,971919446	1,216913945	1,303783924	1,370964063	10
chr10	19876719	19877631	912	+	0,266184189	0,645230032	0,518535389	0	0,1191765	0,176696806	0	1,668814549	0,755937347	0,54440887	0,711154868	0,469014022	10
chr5	134027718	134028124	406	+	0,177456126	0,645230032	0,259267695	0,28027418	0,655470748	0,530090417	0,190403573	1,251610912	0,431964198	0,83262533	0,829680679	1,695666078	10
chr5	129898931	129899246	315	+	0,207032147	0,258092013	0,086422565	0,14013709	0,178764749	0,265045208	0	1,12644982	0,323973149	0,54440887	0,474103245	0,613326028	10
chr16	30714455	30715178	723	+	0,29576021	0,580707029	0,432112824	0,560548359	0,238352999	0,883484028	0,507742862	0,542364728	1,619865743	1,697274712	0,94820649	0,901950041	10
chr11	23082911	23083662	751	+	0,29576021	0,516184026	0,561746672	0,42041127	0,595882498	0,706787222	0,063467858	1,585373821	0,971919446	2,145611429	1,481572641	2,525460116	10
chr12	70004968	70005379	411	+	0,709824504	0,19356901	0,129633847	0,28027418	0,417117748	0,883484028	0,444275005	1,084729457	1,403883644	1,024769638	0,474103245	0,64940403	10
chr11	89073461	89073903	442	+	0,414064294	0,129046006	0,216056412	0,840822539	0,297941249	0,441742014	0,317339289	1,376772003	1,187901545	0,992745586	1,185258113	1,839978084	10
chr11	98974890	98975252	362	+	0,532368378	0,451661022	0,432112824	0,28027418	0,357529499	0,265045208	0,063467858	0,709246183	0,863928396	0,992745586	0,592629056	0,938028043	10
chr1	170096311	170096669	358	+	0,325336231	0,903322045	0,086422565	0,560548359	0,297941249	0,706787222	0,380807147	1,752255276	0,431964198	1,056793689	1,185258113	1,443120066	10
chr13	58165683	58166049	366	+	0,443640315	0,129046006	0,216056412	0	0,178764749	0,176696806	0	2,419781096	0,539955248	0,864649382	0,94820649	0,757638035	10
chr11	43640713	43641088	375	+	0,266184189	0,322615016	0,129633847	0	0,357529499	0,353393611	0,190403573	0,792686911	1,835847842	1,953467122	1,955675886	2,164680099	10
chr3	9968463	9968944	481	+	0,236608168	0,451661022	0,388901542	0,840822539	0,953411997	0,353393611	0,317339289	0,959568366	1,403883644	1,473106354	1,777887169	1,659588076	10
chr5	141937425	141937789	364	+	0,29576021	0,516184026	0,259267695	0,840822539	0,1191765	0	0,317339289	1,168170184	0,431964198	1,08881774	0,94820649	1,515276069	10
chr1	87642946	87643366	420	+	0,443640315	1,161414058	0,34569026	0,28027418	0,238352999	0,088348403	0,698146436	1,418492366	1,079910495	1,441082303	0,592629056	1,226652056	10
chr6	121117990	121118663	673	+	0,236608168	0	0,432112824	0,560548359	0,417117748	0,618438819	0,380807147	1,585373821	1,835847842	0,864649382	0,414840339	0,685482031	10
chr12	54283728	54284064	336	+	0,384488273	0,709753035	0,259267695	0,42041127	0,178764749	0,441742014	0,253871431	0,125161091	1,187901545	0,800601279	0,770417773	0,938028043	10
chr1	153287912	153288634	722	+	0,414064294	0,451661022	0,34569026	0,14013709	0,238352999	0,441742014	0,063467858	0,709246183	1,295892594	1,280962047	1,066732301	0,541170025	10
chr4	4621890	4622252	362	+	0,325336231	0,580707029	0,864225649	0,28027418	0,536294248	0,530090417	0,444275005	1,627094185	0,647946297	0,864649382	0,533366151	0,64940403	10
chr7	128362963	128363502	539	+	0,650672462	1,096891055	0,475324107	1,401370898	0,178764749	0,441742014	0,317339289	0,458924001	0,539955248	1,665250661	0,533366151	1,839978084	10
chr11	68632977	68633339	362	+	0,443640315	0,451661022	0,432112824	0	0,417117748	0,088348403	0,634678578	0,667525819	1,079910495	1,345010149	0,355577434	0,577248026	10
chr11	94183446	94183794	348	+	0,29576021	0,322615016	0,34569026	1,121096719	1,608882744	0,088348403	0,507742862	0,250322182	1,187901545	0,512384819	0,296314528	0,613326028	10
chr9	119559674	119560466	792	+	0,414064294	0,451661022	0,34569026	0,42041127	0,357529499	0,176696806	0,507742862	1,168170184	0,755937347	1,601202559	0,829680679	1,262730058	10
chr2	128183517	128184033	516	+	0,325336231	0,451661022	0,34569026	0,560548359	0,178764749	0,530090417	0,317339289	1,543653458	0,10799105	1,024769638	0,711154868	1,08234005	10
chr12	26658450	26658694	244	+	0,414064294	0,258092013	0,34569026	0,560548359	0,417117748	0,441742014	0,126935716	1,084729457	0,539955248	0,448336716	0,059262906	0,288624013	10
chr13	3631055	3631394	339	+	0,29576021	0,19356901	0,086422565	0,28027418	0,178764749	0,088348403	0,253871431	1,877416367	1,403883644	1,056793689	0,888943584	1,623510074	10
chr3	115718576	115719686	1110	+	0,354912252	0,258092013	0,561746672	0,28027418	0,536294248	0,353393611	0,507742862	1,084729457	1,295892594	1,825370917	1,244521018	2,020368093	10
chr13	53230535	53231068	533	+	0,236608168	0,322615016	0,388901542	0,28027418	0,476705998	0,706787222	0,952017867	0,500644365	0,215982099	1,537154456	0,829680679	1,010184046	10
chr6	97206797	97207154	357	+	0,29576021	0,967845048	0,518535389	0,840822539	0,953411997	0,883484028	0,190403573	0,709246183	1,295892594	1,312986098	1,244521018	1,154496053	10
chr6	70794562	70795068	506	+	0,207032147	0,516184026	0,432112824	1,121096719	0,536294248	1,678619653	0,57121072	1,043009093	0,863928396	1,793346866	1,007469396	2,453304112	10
chr9	96014666	96015422	756	+	0,414064294	0,322615016	0,34569026	0,14013709	0,297941249	0	0	2,002577458	0,431964198	1,280962047	0,888943584	0,901950041	10
chr4	117215640	117215988	348	+	0,414064294	0,580707029	0,086422565	0,14013709	0,357529499	0,265045208	0,190403573	1,960857095	0,431964198	0,54440887	0,651891962	0,685482031	10
chr1	98925806	98926154	348	+	0,266184189	0,258092013	0,216056412	0,700685449	0,655470748	0,618438819	0,952017867	0	0,10799105	0,128096205	0,118525811	0,21646801	10
chr17	85051385	85051891	506	+	0,621096441	0,129046006	0,259267695	0	0,238352999	0,353393611	0,253871431	2,086018186	0,647946297	0,864649382	0,888943584	0,757638035	10
chr3	87561619	87562297	678	+	0,502792357	0,451661022	0,388901542	0,28027418	0,893823747	0,97183243	0,761614294	1,376772003	1,079910495	1,793346866	1,600098452	1,623510074	10
chr4	82871558	82872098	540	+	0,59152042	0,645230032	0,086422565	0,28027418	0,357529499	0,706787222	0,57121072	0,375483273	0,863928396	1,601202559	1,540835546	1,912134088	10
chr4	149206465	149207323	858	+	0,709824504	0,19356901	0,34569026	0	0,1191765	0,176696806	0,253871431	2,12773855	0,431964198	0,320240512	0,355577434	0,360780017	10
chr17	12140110	12140449	339	+	0,59152042	0,322615016	0,388901542	0,14013709	0	0,530090417	0,126935716	1,209890548	0,431964198	0,704529126	0,829680679	0,396858018	10
chr7	100881323	100881747	424	+	0,414064294	0,129046006	0,34569026	0,840822539	0,238352999	1,148529236	0,317339289	1,79397564	0,755937347	1,216913945	0,711154868	0,974106045	10
chr10	20133261	20133901	640	+	0,266184189	0,129046006	0,432112824	0,28027418	0,476705998	0	0,317339289	0,417203637	0,755937347	1,953467122	1,777887169	2,489382114	10
chr16	38538872	38539826	954	+	0,443640315	0,580707029	0,086422565	0,700685449	0,357529499	0,530090417	0,126935716	2,12773855	0,755937347	1,280962047	1,007469396	1,659588076	10
chr19	16426918	16427186	268	+	0,118304084	0,322615016	0,216056412	0,42041127	0,715058997	0,441742014	0,380807147	0,876127638	0,323973149	0,256192409	0,533366151	0,685482031	10
chr4	56666023	56666527	504	+	0,177456126	0,322615016	0,432112824	0,14013709	0,05958825	0,618438819	0,507742862	1,835696004	0,323973149	0,480360768	0,770417773	0,577248026	10
chr2	4982811	4983159	348	+	0,236608168	0,903322045	0,518535389	0,560548359	0,417117748	0,795135625	0,698146436	2,002577458	0,971919446	1,569178507	0,770417773	2,092524096	10
chr10	67640150	67640435	285	+	0,502792357	0,709753035	0,518535389	0,28027418	0,238352999	0,088348403	0,317339289	0,625805456	1,079910495	1,152865842	0,592629056	0,757638035	10
chr16	21373087	21373665	578	+	0,561944399	0,258092013	0,691380519	0	0,595882498	0,618438819	0,57121072	0,250322182	1,079910495	1,345010149	0,770417773	1,262730058	10
chr7	44909785	44910345	560	+	0,502792357	0,322615016	0,17284513	0	0,05958825	0	0,761614294	2,211179277	0,431964198	0,480360768	0,829680679	0,360780017	10
chr14	48475971	48476307	336	+	0,147880105	0,19356901	0,17284513	0	0,1191765	0,176696806	0,190403573	0,750966547	1,295892594	1,409058252	0,651891962	0,938028043	10
chr19	4612209	4612784	575	+	0,266184189	0,387138019	0,216056412	0	0,238352999	0	0	2,12773855	0,971919446	1,184889893	0,770417773	1,226652056	10
chr16	8536348	8536700	352	+	0,59152042	0,774276039	0,432112824	0,560548359	0,476705998	1,148529236	0,698146436	0,959568366	1,511874693	1,601202559	1,837150074	3,571722164	10
chr12	80125340	80126112	772	+	0,443640315	0,387138019	0,475324107	0,14013709	0	0,176696806	0,126935716	0,500644365	0,755937347	1,793346866	0,829680679	1,08234005	10
chr8	69239850	69240560	710	+	0,207032147	0,516184026	0,993859496	0,980959629	0,238352999	0,618438819	0,317339289	0,375483273	0,647946297	1,345010149	0,533366151	1,08234005	10
chr12	3995225	3995677	452	+	0,561944399	0,516184026	0,432112824	0,560548359	0,238352999	0	0,126935716	1,668814549	0,539955248	0,864649382	0,592629056	0,938028043	10
chr1	45589409	45589905	496	+	0,502792357	0,516184026	0,34569026	0	0,476705998	0,883484028	0,380807147	1,293331275	1,295892594	2,049539275	1,244521018	1,334886061	10
chr12	5210003	5210796	793	+	0,502792357	0,19356901	0,34569026	0,560548359	1,608882744	0,530090417	0,380807147	1,335051639	1,079910495	0,928697484	1,066732301	1,046262048	10
chr12	109526500	109527036	536	+	0,561944399	0,709753035	0,302478977	0,840822539	0,893823747	0,706787222	0,825082151	1,209890548	1,079910495	1,953467122	1,955675886	2,200758101	10
chr2	73793915	73794511	596	+	0,502792357	0,709753035	0,302478977	0,700685449	0,774647247	0,706787222	0,253871431	2,002577458	1,079910495	0,896673433	1,600098452	2,417226111	10
chr8	71390502	71391092	590	+	0,561944399	0,516184026	0,432112824	0,28027418	0,536294248	0,176696806	0,57121072	1,835696004	0,647946297	0,608456972	0,829680679	0,974106045	10
chr9	71165973	71166326	353	+	0,443640315	0,387138019	0,17284513	0	1,013000246	1,236877639	0,444275005	1,835696004	1,727856793	0,736553177	0,592629056	1,046262048	10
chr11	58084615	58085165	550	+	0,414064294	0,516184026	0,604957954	0,42041127	0,238352999	0,883484028	0,380807147	1,79397564	0,431964198	0,480360768	0,651891962	0,577248026	10
chr11	69343101	69343780	679	+	0,502792357	0,064523003	0,216056412	0	0,05958825	0,176696806	0,063467858	1,710534912	0,647946297	0,608456972	0,770417773	0,43293602	10
chr19	41685650	41686297	647	+	0,443640315	0,322615016	0,302478977	0,42041127	0,178764749	0,706787222	0,825082151	0,584085092	0,755937347	1,63322661	1,777887169	2,561538117	10
chr15	102122423	102123058	635	+	0,384488273	0,645230032	0,518535389	0,42041127	0,05958825	0,088348403	0	1,46021273	1,187901545	0,480360768	0,592629056	0,43293602	10
chr1	170951549	170952226	677	+	0,414064294	0,451661022	0,475324107	0,700685449	0,297941249	0,883484028	0,507742862	0,667525819	1,511874693	1,889419019	1,659361358	1,154496053	10
chr5	75410239	75410587	348	+	0,29576021	0,129046006	0,34569026	0,14013709	0,1191765	0,176696806	0,888550009	0,542364728	0,215982099	1,08881774	0,770417773	0,64940403	10
chr11	70211060	70211575	515	+	0,354912252	0,19356901	0,086422565	0,560548359	0,774647247	0,441742014	0,253871431	1,627094185	1,943838892	1,569178507	1,185258113	1,443120066	10
chr5	118780081	118781020	939	+	0,236608168	0,258092013	0,216056412	0,840822539	0,1191765	0,618438819	0,57121072	1,835696004	1,511874693	1,63322661	1,303783924	1,190574055	10
chr4	155502018	155502593	575	+	0,29576021	0,774276039	0,302478977	0,560548359	0,774647247	0	0,126935716	1,919136731	0	0,352264563	0,237051623	0,360780017	10
chr6	101585943	101586246	303	+	0,177456126	0,322615016	0,129633847	0	0	0,176696806	0,317339289	0,834407274	0,323973149	0,928697484	1,066732301	1,876056086	10
chr8	34162262	34162871	609	+	0,236608168	0,258092013	0,34569026	0,28027418	0,1191765	0,265045208	0,126935716	1,543653458	0,323973149	0,288216461	0,414840339	0,541170025	10
chr4	21947874	21948160	286	+	0,236608168	0,258092013	0,34569026	0	0,178764749	0,441742014	0,444275005	1,209890548	0,755937347	0,960721535	1,303783924	1,587432073	10
chr19	18838710	18839032	322	+	0,29576021	1,161414058	0,907436931	0,560548359	0,655470748	0,265045208	0,253871431	1,251610912	0,863928396	0,83262533	0,888943584	1,226652056	10
chr13	62883963	62884326	363	+	0,266184189	0,322615016	0,129633847	0,560548359	0,417117748	0,265045208	0,507742862	1,168170184	0,539955248	0,896673433	1,303783924	1,659588076	10
chr16	95943297	95943868	571	+	0,207032147	0,387138019	0,259267695	0,14013709	0,357529499	0,088348403	0,126935716	0,750966547	0,647946297	1,280962047	0,592629056	1,190574055	10
chr2	164516375	164516762	387	+	0,236608168	0,129046006	0,129633847	0	0,357529499	0,265045208	0,317339289	1,168170184	0,863928396	1,184889893	0,533366151	1,551354071	10
chr10	95695694	95696042	348	+	0,147880105	0,258092013	0,302478977	0,560548359	0,297941249	0,176696806	1,015485725	1,501933094	1,295892594	1,409058252	1,837150074	1,190574055	10
chr2	146923187	146923539	352	+	0,532368378	0,387138019	0,34569026	0,42041127	0,238352999	0,176696806	0	0,667525819	0,539955248	1,024769638	0,888943584	0,793716036	10
chr3	116682866	116683160	294	+	0,532368378	0,838799042	0,302478977	0,28027418	0,05958825	0,176696806	0,317339289	0,959568366	1,295892594	1,248937996	0,888943584	0,64940403	10
chr17	83224364	83224973	609	+	0,266184189	0,451661022	0,259267695	0,14013709	0,1191765	0,353393611	0,380807147	1,001288729	1,619865743	1,601202559	1,363046829	1,334886061	10
chr7	97387445	97387846	401	+	0,354912252	0,322615016	0,34569026	0	0,238352999	0,176696806	0,253871431	2,086018186	0,215982099	0,640481023	0,237051623	0,288624013	10
chr9	96025378	96025870	492	+	0,502792357	0,451661022	0,34569026	0,14013709	0,1191765	0	0,126935716	1,043009093	0,539955248	0,576432921	0,059262906	0,288624013	10
chr3	100558147	100558533	386	+	0,443640315	0,129046006	0,17284513	0,840822539	0,476705998	0,883484028	0,126935716	1,668814549	0,539955248	0,768577228	0,474103245	0,469014022	10
chr2	69828111	69828684	573	+	0,384488273	0,322615016	0,302478977	0,28027418	0,05958825	0,088348403	0,761614294	1,293331275	0,755937347	1,184889893	0,94820649	1,154496053	10
chr1	178302264	178302904	640	+	0,561944399	0,451661022	0,432112824	1,261233809	0,953411997	0,97183243	0,380807147	1,12644982	1,295892594	1,409058252	0,711154868	1,334886061	10
chrX	163405737	163406154	417	+	0,354912252	0,580707029	0,604957954	0,14013709	0,655470748	0,265045208	0,634678578	2,002577458	0,647946297	0,992745586	0,888943584	0,829794038	10
chr15	78835419	78835787	368	+	0,502792357	0,258092013	0,302478977	0,560548359	0,476705998	0,441742014	0,444275005	0,417203637	1,403883644	1,889419019	0,651891962	2,056446094	10
chr17	28850462	28850838	376	+	0,266184189	0,322615016	0,388901542	0,14013709	0,05958825	0,088348403	0,317339289	1,835696004	0,863928396	0,928697484	0,94820649	1,046262048	10
chr3	116796227	116796488	261	+	0,325336231	0,19356901	0,259267695	0,14013709	0,05958825	0	0,190403573	1,46021273	1,079910495	0,864649382	0,711154868	0,469014022	10
chr15	70082465	70082849	384	+	0,088728063	0,19356901	0,043211282	0,42041127	0,05958825	0,176696806	0,57121072	0,208601819	0,323973149	0,672505075	0,651891962	0,86587204	10
chr8	36555135	36555483	348	+	0,473216336	0,451661022	0,475324107	2,102056348	0,357529499	0,353393611	0,253871431	1,501933094	1,403883644	1,409058252	1,244521018	1,659588076	10
chr1	39294806	39295102	296	+	0,502792357	0,258092013	0,17284513	0,28027418	0,1191765	0,265045208	0,190403573	1,418492366	0,971919446	1,120841791	0,94820649	1,226652056	10
chr5	31124427	31124883	456	+	0,354912252	0,387138019	0,691380519	0,700685449	0,715058997	0,618438819	0,253871431	1,543653458	0,863928396	1,120841791	1,303783924	1,587432073	10
chr8	125689309	125690088	779	+	0,414064294	0,451661022	0,432112824	0,980959629	0,595882498	0,618438819	0,444275005	0,876127638	1,403883644	1,825370917	1,363046829	1,551354071	10
chr10	111215842	111216300	458	+	0,414064294	0,774276039	0,17284513	0,700685449	0,178764749	0,176696806	0,063467858	1,335051639	0,323973149	0,320240512	0,414840339	0,144312007	10
chr14	64917685	64918426	741	+	0,443640315	0,258092013	0,259267695	0,560548359	0,1191765	0,265045208	0,126935716	1,627094185	1,295892594	0,480360768	0,829680679	0,396858018	10
chr11	45876019	45876367	348	+	0,532368378	0,064523003	0,129633847	0	0,178764749	0,176696806	0,126935716	1,543653458	0,431964198	0,608456972	0,474103245	0,613326028	10
chr15	84507889	84508329	440	+	0,354912252	0	0,17284513	0,14013709	0,238352999	0,088348403	0,317339289	1,251610912	0,323973149	0,320240512	0,237051623	0,829794038	10
chr17	21528483	21528900	417	+	0,59152042	0,258092013	0,34569026	0	0,297941249	0,353393611	0	1,79397564	0,431964198	0,704529126	0,533366151	0,360780017	10
chr17	70728504	70729200	696	+	0,088728063	0,19356901	0,043211282	0,42041127	1,132176746	0,618438819	1,586696445	0,792686911	1,187901545	1,537154456	0,94820649	0,64940403	10
chr5	3490905	3491528	623	+	0,29576021	0,322615016	0,518535389	0,28027418	0,476705998	0,176696806	1,015485725	2,086018186	0,431964198	1,056793689	0,829680679	1,623510074	10
chr7	45580590	45581055	465	+	0,147880105	0,451661022	0,388901542	0,14013709	0,417117748	0,265045208	0,126935716	1,668814549	1,619865743	0,896673433	0,592629056	0,469014022	10
chr3	104952922	104953248	326	+	0,354912252	0,387138019	0,17284513	0,14013709	0	0,441742014	0,253871431	1,335051639	1,295892594	0,672505075	0,711154868	0,505092023	10
chr2	129230443	129230842	399	+	0,502792357	0,322615016	0,475324107	0	0,357529499	0,176696806	0,507742862	0,625805456	0,755937347	1,056793689	0,355577434	0,360780017	10
chr7	126623248	126623586	338	+	0,325336231	0,387138019	0,561746672	0,700685449	0,536294248	0,883484028	0,190403573	1,835696004	0,215982099	0,256192409	0,94820649	0,469014022	10
chr5	115927648	115927996	348	+	0,207032147	0,322615016	0,518535389	0,28027418	0,1191765	0,176696806	0,698146436	0,542364728	0,431964198	1,569178507	1,066732301	0,469014022	10
chr4	41099595	41100203	608	+	0,177456126	0,19356901	0,086422565	0,700685449	0,595882498	0,353393611	0,380807147	1,376772003	1,295892594	2,017515224	1,244521018	1,876056086	10
chr10	127549093	127549589	496	+	0,650672462	0,129046006	0,129633847	0	0,1191765	0,088348403	0,190403573	1,752255276	0,971919446	1,184889893	1,363046829	0,974106045	10
chr11	105949670	105950289	619	+	0,532368378	0,516184026	0,34569026	0,560548359	0,715058997	0,795135625	0,57121072	0,959568366	1,295892594	1,92144307	1,955675886	2,633694121	10
chr12	84722260	84722755	495	+	0,443640315	0,322615016	0,259267695	0	0,238352999	0,353393611	0,190403573	1,835696004	1,187901545	1,152865842	0,770417773	1,118418051	10
chr2	158550758	158551313	555	+	0,650672462	0,258092013	0,432112824	0	0,1191765	0,530090417	0,380807147	0,584085092	1,295892594	1,056793689	0,414840339	0,180390008	10
chr11	70079301	70080209	908	+	0,621096441	0,451661022	0,475324107	0,28027418	1,132176746	0,706787222	1,015485725	2,086018186	0,755937347	1,024769638	0,474103245	0,938028043	10
chr8	17650963	17651329	366	+	0,621096441	0,322615016	0,17284513	0	0,357529499	0,265045208	0,57121072	1,335051639	0,215982099	0,672505075	0,533366151	0,577248026	10
chr11	32764986	32765459	473	+	0,680248483	0,451661022	0,17284513	0,560548359	0,05958825	0,353393611	0,317339289	1,960857095	0,431964198	0,352264563	0,414840339	0,43293602	10
chr2	38811577	38811925	348	+	0,443640315	0,129046006	0,259267695	0,700685449	1,608882744	0,265045208	0,380807147	2,002577458	0,431964198	0,480360768	0,711154868	0,252546012	10
chr13	31824948	31825432	484	+	0,384488273	0,258092013	0,648169237	0,560548359	0,178764749	0,088348403	0,444275005	1,543653458	0,755937347	0,672505075	0,118525811	0,43293602	10
chr7	80526469	80527163	694	+	0,29576021	0,516184026	0,821014366	0,42041127	0,238352999	0,088348403	0,380807147	1,79397564	0,10799105	0,54440887	0,355577434	0,469014022	10
chr2	30059047	30059456	409	+	0,325336231	0,451661022	0,259267695	0,840822539	0,476705998	0,353393611	0,190403573	1,79397564	0,971919446	1,505130405	0,829680679	1,623510074	10
chr8	34480618	34480958	340	+	0,354912252	0,129046006	0,34569026	0,28027418	0,417117748	0,265045208	0,444275005	0,792686911	0,10799105	0,928697484	0,414840339	0,86587204	10
chr14	55085976	55086323	347	+	0,473216336	0,516184026	0,475324107	1,121096719	0,595882498	0,441742014	0,380807147	1,585373821	1,295892594	1,056793689	0,651891962	0,86587204	10
chr6	149381647	149382073	426	+	0,177456126	0,19356901	0,259267695	0,28027418	0,774647247	0,353393611	0,507742862	2,002577458	1,295892594	0,640481023	0,770417773	0,829794038	10
chr12	21326466	21327115	649	+	0,384488273	0,258092013	0,216056412	0,28027418	0,178764749	0,176696806	0,126935716	1,46021273	0,431964198	0,54440887	0,474103245	0,288624013	10
chr15	37230237	37230803	566	+	0,473216336	0,451661022	0,086422565	0,28027418	0,238352999	0,265045208	0	1,627094185	0,755937347	0,960721535	0,711154868	0,757638035	10
chr3	89515472	89515856	384	+	0,325336231	0,580707029	0,388901542	0,700685449	0,595882498	0,706787222	0,761614294	0,375483273	0,431964198	0,896673433	1,481572641	1,226652056	10
chr5	142919637	142920077	440	+	0,207032147	0,064523003	0,216056412	0,980959629	0,715058997	0,441742014	1,078953583	1,752255276	1,511874693	1,409058252	1,066732301	2,236836103	10
chr1	171366661	171367101	440	+	0,443640315	0,903322045	0,302478977	0,14013709	0,297941249	0,265045208	0,698146436	0,542364728	1,079910495	1,729298763	0,829680679	1,551354071	10
chr14	63188484	63188823	339	+	0,384488273	0,451661022	0,34569026	0,560548359	0,178764749	0,530090417	0,507742862	0,917848002	0,10799105	0,672505075	0,711154868	0,577248026	10
chr13	51628661	51629009	348	+	0,384488273	0,258092013	0,086422565	0,560548359	0,476705998	0,883484028	0,825082151	1,293331275	0,863928396	1,024769638	1,422309735	1,731744079	10
chr8	123303877	123304602	725	+	0,29576021	0,580707029	0,432112824	0,42041127	0,1191765	0,353393611	0,761614294	2,12773855	1,295892594	0,768577228	0,296314528	0,324702015	10
chr10	66800880	66801677	797	+	0,443640315	0,129046006	0,34569026	0,42041127	0,297941249	0,353393611	0,253871431	1,752255276	0,647946297	1,3770342	0,474103245	0,64940403	10
chr15	76421005	76421669	664	+	0,650672462	0,387138019	0,302478977	0,14013709	0,05958825	0	0,063467858	2,12773855	0,863928396	1,312986098	0,474103245	0,974106045	10
chr9	71677310	71677832	522	+	0,621096441	0,387138019	0,475324107	0,28027418	0,476705998	0	0,253871431	2,002577458	1,079910495	1,248937996	1,125995207	0,901950041	10
chr18	80405983	80406311	328	+	0,118304084	0,19356901	0,259267695	0,14013709	0,238352999	0,265045208	0,126935716	0,709246183	0,215982099	0,960721535	0,533366151	0,324702015	10
chr14	68716947	68717347	400	+	0,29576021	0,19356901	0,302478977	0,28027418	0,417117748	0,088348403	0,063467858	1,001288729	0,10799105	0,512384819	0,355577434	0,577248026	10
chr8	25226780	25227128	348	+	0,325336231	0,322615016	0,216056412	0,700685449	0,476705998	0,618438819	0,444275005	0,542364728	0,647946297	1,280962047	0,474103245	0,938028043	10
chr1	36592852	36593638	786	+	0,384488273	0,19356901	0,259267695	0,14013709	0,476705998	0,088348403	0,253871431	1,585373821	0,755937347	0,83262533	0,296314528	0,541170025	10
chr5	151060844	151061051	207	+	0,236608168	0,580707029	0,216056412	0,28027418	0,893823747	0,883484028	0,507742862	1,335051639	2,051829941	0,54440887	1,185258113	0,64940403	10
chr13	46786236	46786714	478	+	0,266184189	0,258092013	0,216056412	0,14013709	0,178764749	0,353393611	0,190403573	1,585373821	0,431964198	0,416312665	0,711154868	0,505092023	10
chr17	47989617	47990331	714	+	0,443640315	0,451661022	0,259267695	0,980959629	0,476705998	0,265045208	0,380807147	1,376772003	0,755937347	1,056793689	1,007469396	1,370964063	10
chr5	147159164	147159729	565	+	0,177456126	0,322615016	0,388901542	0,14013709	0,357529499	0,176696806	0,57121072	0,375483273	0,971919446	1,216913945	0,888943584	1,190574055	10
chr10	77690551	77690886	335	+	0,473216336	0	0,604957954	0,560548359	0,178764749	0,265045208	0,253871431	0,33376291	0,215982099	1,08881774	0,651891962	1,29880806	10
chr6	140680496	140681253	757	+	0,354912252	0,516184026	0,950648214	1,121096719	0,417117748	0,353393611	0,253871431	1,168170184	0,539955248	1,505130405	1,777887169	2,272914104	10
chr18	4466724	4467128	404	+	0,59152042	0,709753035	0,475324107	0,28027418	0,595882498	0,441742014	0,380807147	0,625805456	1,727856793	1,601202559	1,422309735	2,236836103	10
chr9	70673047	70673283	236	+	0,354912252	0,516184026	0,216056412	0,42041127	1,370529745	0,883484028	1,523228587	1,752255276	0,971919446	1,985491173	0,94820649	1,948212089	10
chr17	66590295	66590933	638	+	0,414064294	0,387138019	0,432112824	1,541507988	0,476705998	0,353393611	0,57121072	0,625805456	1,079910495	1,505130405	0,94820649	1,803900083	10
chr6	54958642	54959401	759	+	0,354912252	0,258092013	0,302478977	0,14013709	0,417117748	0,441742014	0,190403573	1,710534912	0,323973149	1,056793689	0,533366151	0,577248026	10
chr1	182067076	182067473	397	+	0,29576021	0,322615016	0,216056412	0,700685449	0,1191765	0,441742014	0,698146436	0,750966547	1,079910495	2,17763548	1,89641298	2,958396136	10
chr5	115500362	115500918	556	+	0,207032147	0,709753035	0,475324107	0,28027418	0,238352999	0,353393611	0,444275005	1,043009093	1,295892594	1,248937996	0,94820649	1,29880806	10
chr10	111609999	111610540	541	+	0,384488273	0,064523003	0,34569026	0,560548359	0,595882498	0,176696806	0,317339289	1,501933094	0,971919446	0,896673433	1,363046829	1,29880806	10
chr11	21294210	21295059	849	+	0,029576021	0,322615016	0,432112824	0,14013709	0,05958825	0	0,063467858	1,585373821	0,10799105	0,192144307	0,237051623	0,469014022	10
chr11	69275904	69276252	348	+	0,236608168	0,19356901	0,34569026	1,261233809	0,893823747	1,060180833	1,269357156	1,919136731	1,187901545	1,505130405	0,592629056	1,08234005	10
chr1	153939693	153940115	422	+	0,177456126	0,451661022	0,216056412	0	0,715058997	1,236877639	0,380807147	0,584085092	1,943838892	1,441082303	0,829680679	1,479198068	10
chr5	17798776	17799089	313	+	0,443640315	0,064523003	0,043211282	0,28027418	0,05958825	0,088348403	0,253871431	0,709246183	0,215982099	0,448336716	0,177788717	0,505092023	10
chr1	66867883	66868708	825	+	0,29576021	0,129046006	0,302478977	0	0,595882498	0,353393611	0,253871431	2,086018186	1,079910495	1,312986098	0,651891962	1,29880806	10
chr16	4534165	4534513	348	+	0,502792357	0,451661022	0,388901542	0,560548359	0,238352999	0,706787222	0,380807147	1,084729457	0,863928396	0,480360768	0,533366151	0,938028043	10
chr4	129437693	129438021	328	+	0,177456126	0,451661022	0,17284513	0,28027418	0,238352999	0,441742014	0,507742862	1,835696004	0,647946297	0,640481023	1,007469396	1,118418051	10
chr5	30979044	30979427	383	+	0,147880105	0,387138019	0,34569026	0,980959629	0,536294248	0,618438819	0,507742862	1,668814549	1,295892594	0,672505075	0,592629056	0,974106045	10
chr6	117820239	117820647	408	+	0,443640315	0,774276039	0,777803084	1,121096719	0,893823747	0	0,444275005	1,293331275	0,10799105	0,83262533	0,296314528	1,08234005	10
chr18	74847287	74847673	386	+	0,354912252	0,516184026	0,216056412	0,700685449	0,774647247	1,59027125	0,57121072	1,001288729	1,619865743	1,505130405	0,414840339	1,262730058	10
chr12	112920281	112920638	357	+	0,384488273	0,129046006	0,216056412	0,14013709	0,238352999	0,265045208	0,317339289	1,084729457	0,215982099	0,320240512	0,711154868	0,64940403	10
chr12	111809591	111810009	418	+	0,207032147	0,322615016	0,086422565	0,840822539	0,05958825	0,265045208	0,317339289	1,46021273	0,431964198	0,960721535	0,296314528	0,613326028	10
chr7	141456997	141457529	532	+	0,207032147	0,258092013	0,259267695	0,42041127	0,417117748	0	0,253871431	1,877416367	0,863928396	1,056793689	0,829680679	1,118418051	10
chr11	46638529	46639012	483	+	0,532368378	0,258092013	0,34569026	0,14013709	0,297941249	0,265045208	0,761614294	1,418492366	0,971919446	1,120841791	1,066732301	1,767822081	10
chr9	73176191	73176576	385	+	0,325336231	0,258092013	0,259267695	0,42041127	0,357529499	0,176696806	0,444275005	0,667525819	1,187901545	1,793346866	1,540835546	2,525460116	10
chr11	69357586	69358026	440	+	0,798552567	0,322615016	0,17284513	0,28027418	0,05958825	0,088348403	0,190403573	1,710534912	0,755937347	1,056793689	0,533366151	0,64940403	10
chr14	55053575	55054293	718	+	0,414064294	0,387138019	0,129633847	0,14013709	0,595882498	1,060180833	0,825082151	1,877416367	0,863928396	0,608456972	0,651891962	0,43293602	10
chr17	69497547	69498131	584	+	0,325336231	0,322615016	0,604957954	0,840822539	0,476705998	0,353393611	0,253871431	0,417203637	0,863928396	1,216913945	0,414840339	1,262730058	10
chr16	5178235	5178818	583	+	0,207032147	0,258092013	0,475324107	0,14013709	0,536294248	0,088348403	0,444275005	1,710534912	0,971919446	0,768577228	0,533366151	0,757638035	10
chr2	91950841	91951560	719	+	0,266184189	0,580707029	0,34569026	0,14013709	0,953411997	0,97183243	0,507742862	1,960857095	0,10799105	0,83262533	0,237051623	0,43293602	10
chr2	90795187	90796152	965	+	0,29576021	0,387138019	0,259267695	0	0,357529499	0,088348403	0,380807147	2,169458913	1,403883644	0,608456972	0,770417773	1,046262048	10
chr9	110127934	110128543	609	+	0,414064294	0,129046006	0,432112824	1,121096719	0,297941249	0,706787222	0,317339289	2,12773855	0,647946297	0,736553177	1,066732301	1,731744079	10
chr19	37100763	37101415	652	+	0,414064294	0,258092013	0,518535389	0,14013709	0,178764749	0	0,380807147	1,001288729	1,619865743	1,953467122	1,837150074	1,407042065	10
chr3	10258345	10258726	381	+	0,473216336	0,774276039	0,604957954	0,560548359	0,417117748	0,088348403	0,126935716	0,792686911	0,647946297	1,312986098	1,303783924	1,443120066	10
chr7	16034957	16035377	420	+	0,443640315	0,322615016	0,648169237	1,681645078	0,297941249	0,97183243	0,126935716	1,585373821	0,539955248	0,608456972	0,651891962	0,613326028	10
chr16	17614401	17614901	500	+	0,236608168	0,19356901	0,518535389	1,401370898	0,536294248	0,618438819	0	1,585373821	1,295892594	0,704529126	1,363046829	1,407042065	10
chr1	93588793	93589113	320	+	0,354912252	0,516184026	0,302478977	0,42041127	0,238352999	0,353393611	0	0,959568366	0,971919446	0,704529126	0,474103245	0,469014022	10
chr2	119829700	119829998	298	+	0,266184189	0,19356901	0,475324107	0,42041127	0,178764749	0,441742014	0,444275005	1,209890548	1,511874693	1,569178507	0,829680679	1,118418051	10
chr1	182150648	182151119	471	+	0,236608168	0,322615016	0,388901542	0,980959629	0,178764749	0,176696806	0,825082151	1,543653458	1,835847842	1,441082303	1,244521018	1,443120066	10
chr1	42323233	42324357	1124	+	0,473216336	0,451661022	0,259267695	0,28027418	0,476705998	0,176696806	0,888550009	2,086018186	0,647946297	0,320240512	0,118525811	0,396858018	10
chr2	47691863	47692267	404	+	0,207032147	0,903322045	0,648169237	1,121096719	0,238352999	0,265045208	0,126935716	0,041720364	0,215982099	0,064048102	0,296314528	0,108234005	10
chr11	21188844	21189565	721	+	0,207032147	0,451661022	0,216056412	0,28027418	0,1191765	0,176696806	0,444275005	2,294620004	0,863928396	1,409058252	0,592629056	1,190574055	10
chrX	9461937	9462363	426	+	0,473216336	0,387138019	0,34569026	0,42041127	0,1191765	0,530090417	0,444275005	1,418492366	0,431964198	0,320240512	0,296314528	0,252546012	10
chr13	58008987	58009758	771	+	0,29576021	0,451661022	0,302478977	0,14013709	0,238352999	0,088348403	0,761614294	1,168170184	0,539955248	1,985491173	1,244521018	1,803900083	10
chr18	82799796	82800793	997	+	0,59152042	0,709753035	0,648169237	0,700685449	0,595882498	0,353393611	0,317339289	1,46021273	0,971919446	1,92144307	1,066732301	1,262730058	10
chr5	136662227	136662951	724	+	0,384488273	0,19356901	0,129633847	0,840822539	0,238352999	0,176696806	0,57121072	2,211179277	0,863928396	0,864649382	0,888943584	1,370964063	10
chr7	34590893	34591376	483	+	0,532368378	0,258092013	0,475324107	0	0,238352999	0,265045208	0,888550009	1,668814549	1,511874693	1,056793689	0,355577434	0,86587204	10
chr6	91177543	91178006	463	+	0,29576021	0,451661022	0,518535389	0,700685449	0,417117748	0,706787222	0,126935716	1,293331275	1,511874693	1,473106354	0,533366151	1,839978084	10
chr14	102995490	102996016	526	+	0,088728063	0,129046006	0,086422565	0	0,536294248	0,441742014	0,444275005	1,209890548	0,431964198	0,448336716	0,474103245	0,938028043	10
chr17	44756009	44756460	451	+	0,29576021	0,258092013	0,17284513	0,560548359	0,476705998	0,530090417	0	2,169458913	0,971919446	0,672505075	0,592629056	0,757638035	10
chr13	40666124	40666691	567	+	0,650672462	0,709753035	0,432112824	0,700685449	0,178764749	0,353393611	0,698146436	0,250322182	1,511874693	1,441082303	1,244521018	1,839978084	10
chr9	100619896	100620293	397	+	0,384488273	0,387138019	0,302478977	0,42041127	0,595882498	0,265045208	0,825082151	1,46021273	0,431964198	0,704529126	0,474103245	0,324702015	10
chr2	171841199	171841524	325	+	0,532368378	0,322615016	0,388901542	0,28027418	0,05958825	0	0,444275005	0,417203637	1,727856793	1,505130405	0,888943584	0,974106045	10
chr11	72818980	72819470	490	+	0,177456126	0,19356901	0,518535389	0,42041127	0,536294248	0,088348403	0	2,169458913	0,971919446	0,608456972	0,592629056	0,252546012	10
chr18	74837030	74837992	962	+	0,325336231	0,645230032	0,388901542	0,980959629	0,1191765	0,176696806	0,444275005	1,376772003	1,295892594	1,697274712	0,888943584	1,912134088	10
chr14	57362434	57363356	922	+	0,207032147	0,322615016	0,432112824	0,700685449	2,145176992	0,618438819	0,698146436	1,418492366	1,403883644	1,312986098	0,888943584	1,587432073	10
chr9	39905020	39905368	348	+	0,561944399	0,19356901	0,475324107	0,42041127	0,357529499	0	0,253871431	0,083440727	0,647946297	1,08881774	0,651891962	0,43293602	10
chr9	86699895	86700243	348	+	0,354912252	0,645230032	0,432112824	0	0,357529499	0,530090417	0,57121072	0,834407274	0,539955248	1,345010149	0,474103245	0,505092023	10
chr11	70485589	70486214	625	+	0,473216336	0,19356901	0,432112824	0,980959629	0,536294248	1,236877639	0,444275005	1,960857095	0,971919446	1,345010149	0,651891962	0,86587204	10
chr1	84901847	84902144	297	+	0,443640315	0,516184026	0,648169237	0,840822539	1,132176746	0,883484028	0,317339289	1,668814549	0,755937347	0,992745586	0,592629056	0,613326028	10
chr8	11564283	11565383	1100	+	0,414064294	0,451661022	0,216056412	0	0,1191765	0,265045208	0,063467858	2,503221823	0,755937347	0,864649382	0,414840339	0,396858018	10
chr6	143110866	143111520	654	+	0,532368378	0,580707029	0,216056412	0,840822539	0,774647247	0,883484028	0,507742862	1,335051639	1,403883644	1,729298763	1,422309735	1,948212089	10
chr8	35423724	35424398	674	+	0,561944399	0,064523003	0,302478977	0,42041127	0,297941249	0	0,380807147	1,084729457	1,619865743	1,601202559	1,185258113	1,767822081	10
chr18	46584791	46585646	855	+	0,236608168	0,19356901	0,216056412	0,14013709	0,05958825	0,265045208	0,190403573	1,835696004	1,079910495	1,184889893	1,540835546	1,154496053	10
chr18	24071530	24071852	322	+	0,266184189	0,322615016	0,34569026	0	0,476705998	0,883484028	0,253871431	1,251610912	0,863928396	1,056793689	1,007469396	2,597616119	10
chr17	45240453	45240961	508	+	0,384488273	0,516184026	0,302478977	0,14013709	0,297941249	0,618438819	0,57121072	1,209890548	1,187901545	1,889419019	1,303783924	1,010184046	10
chrX	42573541	42573838	297	+	0,266184189	0,129046006	0,216056412	0,14013709	0,178764749	0	0,063467858	0,292042546	0,647946297	0,54440887	0,118525811	0,43293602	10
chr13	12499321	12499732	411	+	0,354912252	0,19356901	0,432112824	0,700685449	0,238352999	0,97183243	0,825082151	1,251610912	1,295892594	1,280962047	0,829680679	1,262730058	10
chr8	106505346	106505689	343	+	0,443640315	0,19356901	0,691380519	0,28027418	0,655470748	0,97183243	0,888550009	1,001288729	0,863928396	0,992745586	0,474103245	0,829794038	10
chr11	60512668	60512983	315	+	0,177456126	0,387138019	0,216056412	0,28027418	0,595882498	0,176696806	0,253871431	1,251610912	0,647946297	1,056793689	0,888943584	0,829794038	10
chr13	22422702	22423077	375	+	0,266184189	0,516184026	0,34569026	0,700685449	0,476705998	0	0,190403573	0,959568366	0,971919446	0,384288614	0,592629056	0,469014022	10
chr6	5035223	5036205	982	+	0,236608168	0,387138019	0,216056412	0	0,476705998	0,176696806	0,126935716	1,627094185	1,403883644	2,145611429	1,303783924	1,443120066	10
chr7	45311877	45312497	620	+	0,384488273	0,387138019	0,388901542	0,28027418	1,251353245	0,441742014	0,444275005	1,168170184	1,403883644	1,63322661	0,829680679	1,370964063	10
chr12	75792677	75793026	349	+	0,354912252	0,322615016	0,259267695	0,42041127	0,297941249	0,530090417	0,253871431	1,501933094	1,187901545	0,800601279	0,94820649	0,901950041	10
chr5	77232260	77232689	429	+	0,266184189	0,258092013	0,432112824	0,840822539	0,297941249	0,353393611	0,698146436	1,335051639	0,647946297	0,608456972	0,829680679	0,938028043	10
chr17	87620001	87620434	433	+	0,207032147	0,451661022	0,302478977	0,28027418	0,238352999	0,530090417	0,253871431	1,12644982	0,647946297	1,665250661	1,481572641	2,994474137	10
chr11	97073112	97073465	353	+	0,414064294	0,451661022	0,259267695	0,28027418	0,476705998	0,353393611	0,063467858	2,211179277	1,079910495	1,280962047	0,888943584	1,443120066	10
chr9	44829093	44829441	348	+	0,443640315	0,645230032	0,259267695	0,42041127	0,05958825	0,353393611	0,126935716	1,501933094	0,647946297	0,608456972	0,237051623	0,324702015	10
chr14	80111188	80111654	466	+	0,354912252	0,258092013	0,259267695	0	0,1191765	0,088348403	0,444275005	1,627094185	0,539955248	0,640481023	0,533366151	0,469014022	10
chr19	53278359	53278707	348	+	0,29576021	0,774276039	0,604957954	2,242193438	0,715058997	0,795135625	0,317339289	1,084729457	1,187901545	1,537154456	0,711154868	1,551354071	10
chr9	106392769	106393351	582	+	0,414064294	0,258092013	0,432112824	0,700685449	0,953411997	0,176696806	0,698146436	1,627094185	1,619865743	1,312986098	0,355577434	0,938028043	10
chr3	88185199	88185556	357	+	0,118304084	0,580707029	0,17284513	0	0,357529499	0,883484028	0,190403573	1,168170184	1,295892594	1,08881774	0,888943584	0,613326028	10
chr16	38916810	38917158	348	+	0,207032147	0,322615016	0,475324107	0,560548359	0,893823747	0,530090417	0,698146436	1,293331275	0,863928396	0,320240512	0,296314528	0,288624013	10
chr13	92339464	92339920	456	+	0,354912252	0,709753035	0,259267695	0,28027418	0,476705998	0,706787222	0,063467858	1,543653458	1,403883644	0,800601279	0,651891962	0,577248026	10
chr9	59675192	59675745	553	+	0,443640315	0	0,17284513	0	0,238352999	0	0	1,335051639	0	0,416312665	0,355577434	0,396858018	10
chr11	118303512	118303864	352	+	0,236608168	0,19356901	0,302478977	0,28027418	0,297941249	0,088348403	0,126935716	1,543653458	0,863928396	0,800601279	1,125995207	1,190574055	10
chrX	131697400	131698130	730	+	0,354912252	0,516184026	0,34569026	0,840822539	0,357529499	1,060180833	0,317339289	1,585373821	0,755937347	1,120841791	1,481572641	1,731744079	10
chr11	120837504	120837826	322	+	0,147880105	0,258092013	0,34569026	0,14013709	0,357529499	0,441742014	0,507742862	2,12773855	1,187901545	1,569178507	0,888943584	1,154496053	10
chr9	64160611	64160979	368	+	0,443640315	0,064523003	0,302478977	0	0,1191765	0,706787222	0,698146436	1,79397564	0,215982099	0,480360768	0,651891962	0,396858018	10
chr6	39237502	39237850	348	+	0,29576021	0,451661022	0,302478977	1,261233809	0,655470748	0,618438819	0,57121072	1,710534912	1,403883644	0,704529126	0,237051623	0,64940403	10
chr8	124074742	124075105	363	+	0,354912252	0,580707029	0,518535389	1,681645078	0,297941249	0,530090417	0,761614294	1,293331275	0,971919446	0,640481023	0,770417773	0,43293602	10
chr6	98896351	98896811	460	+	0,147880105	0,322615016	0,561746672	0,14013709	0,238352999	0,088348403	0,380807147	1,835696004	0,431964198	0,416312665	0,474103245	0,288624013	10
chr5	67837559	67837933	374	+	0,443640315	1,096891055	0,907436931	0,28027418	0,297941249	0,353393611	0,507742862	1,084729457	0,863928396	1,280962047	0,533366151	0,685482031	10
chr6	90546450	90546967	517	+	0,384488273	0,387138019	0,475324107	0,560548359	0,357529499	0,530090417	0,698146436	0,542364728	1,295892594	2,049539275	1,303783924	2,200758101	10
chrX	159347746	159348376	630	+	0,29576021	0,516184026	0,086422565	0,42041127	0,1191765	0,176696806	0,063467858	2,252899641	0	0,032024051	0,177788717	0,144312007	10
chr5	144831721	144832146	425	+	0,325336231	0,322615016	0,388901542	0	0,05958825	0,353393611	0,126935716	1,585373821	0,971919446	2,241683582	0,770417773	1,046262048	10
chr8	24361676	24362024	348	+	0,384488273	0,709753035	0,734591802	0,42041127	0,1191765	0,530090417	0,190403573	1,335051639	0,323973149	0,800601279	0,533366151	0,721560033	10
chr12	109716901	109717229	328	+	0,29576021	0	0,388901542	0,14013709	0,297941249	0	0,444275005	0,876127638	0,323973149	0,320240512	0,414840339	0,505092023	10
chr5	150434122	150434470	348	+	0,502792357	0,387138019	0,475324107	0	0,417117748	0	0,253871431	1,835696004	1,187901545	1,248937996	0,711154868	1,443120066	10
chr7	101340388	101341080	692	+	0,384488273	0,451661022	0,129633847	0,560548359	0,1191765	0	0,380807147	1,501933094	0,431964198	0,352264563	0,829680679	0,43293602	10
chr16	17273735	17274083	348	+	0,354912252	1,032368051	0,518535389	0,28027418	0,834235497	0,088348403	0,380807147	1,001288729	0,971919446	1,152865842	0,592629056	0,901950041	10
chr4	53435391	53436233	842	+	0,414064294	0,258092013	0,086422565	0,42041127	0,357529499	0,176696806	0,317339289	2,002577458	1,403883644	1,537154456	1,066732301	2,453304112	10
chr5	135991364	135991861	497	+	0,414064294	0,129046006	0,432112824	0,42041127	0,417117748	0,706787222	0,761614294	2,044297822	1,079910495	0,768577228	0,474103245	0,829794038	10
chr16	16236294	16236816	522	+	0,384488273	0,645230032	0,432112824	0,14013709	0,05958825	0	0,063467858	1,043009093	0,971919446	1,665250661	1,244521018	1,479198068	10
chr11	95170016	95170522	506	+	0,207032147	0,516184026	0,216056412	0	0,05958825	0,088348403	0,126935716	1,46021273	0,539955248	0,608456972	0,414840339	0,757638035	10
chr4	12113347	12113718	371	+	0,236608168	0,258092013	0,475324107	0	0,238352999	0,176696806	0	1,001288729	0,971919446	0,736553177	1,244521018	2,128602098	10
chr11	53605398	53605941	543	+	0,443640315	0,129046006	0,432112824	0,42041127	1,668470994	0,441742014	0,507742862	0,750966547	0,323973149	0,384288614	0,237051623	0,577248026	10
chr2	3317254	3318307	1053	+	0,384488273	0,258092013	0,216056412	0	0,1191765	0,088348403	0,190403573	2,252899641	0,539955248	1,08881774	0,414840339	0,64940403	10
chr3	56324695	56325177	482	+	0,29576021	0,19356901	0,216056412	0,700685449	0,417117748	0,265045208	0,380807147	1,001288729	0,647946297	0,160120256	0,651891962	0,541170025	10
chr16	33246626	33247166	540	+	0,266184189	0,580707029	0,34569026	0	0,417117748	0,088348403	0	1,501933094	2,051829941	1,409058252	1,066732301	0,829794038	10
chr6	125065607	125066295	688	+	0,354912252	0,19356901	0,17284513	0,700685449	0,417117748	0,088348403	0,253871431	0,709246183	1,727856793	1,537154456	2,014938791	2,994474137	10
chr1	64297550	64297999	449	+	0,325336231	0,387138019	0,432112824	0	0,297941249	0,441742014	0,317339289	1,585373821	0,647946297	0,800601279	0,829680679	0,505092023	10
chr8	7077809	7078524	715	+	0,354912252	0,516184026	0,734591802	0	0,834235497	0,97183243	0,063467858	1,376772003	1,079910495	0,992745586	0,237051623	0,469014022	10
chr6	125590003	125590237	234	+	0,266184189	0,258092013	0,34569026	0,560548359	1,013000246	0,706787222	0,825082151	0,500644365	0,431964198	0,864649382	0,711154868	1,226652056	10
chr4	133362830	133363429	599	+	0,266184189	0,451661022	0,302478977	0,28027418	0,417117748	0,530090417	1,269357156	1,877416367	1,511874693	0,928697484	0,888943584	1,587432073	10
chr18	35430630	35431147	517	+	0,473216336	0,129046006	0,129633847	0	0,05958825	0,530090417	0,507742862	1,335051639	0,431964198	0,480360768	0,355577434	0,64940403	10
chr1	152974904	152975680	776	+	0,621096441	0,838799042	0,388901542	0	0,178764749	0,265045208	0,380807147	1,710534912	1,187901545	1,441082303	0,770417773	1,226652056	10
chr7	133702148	133702823	675	+	0,177456126	0,322615016	0,259267695	0,14013709	0,05958825	0	0,126935716	2,336340368	0,647946297	1,793346866	0,888943584	1,695666078	10
chr4	8499195	8499543	348	+	0,473216336	0,451661022	0,561746672	0,560548359	0,417117748	0,176696806	0,634678578	0,458924001	1,727856793	1,120841791	1,125995207	1,262730058	10
chr10	81404200	81404554	354	+	0,29576021	0,129046006	0,17284513	0,28027418	0,238352999	0,176696806	0,380807147	1,043009093	1,187901545	1,312986098	1,481572641	2,705850124	10
chr17	88538531	88538770	239	+	0,354912252	0,19356901	0,388901542	0	0,297941249	0,265045208	0,57121072	0,542364728	0,10799105	0,83262533	0,592629056	0,86587204	10
chr10	80834573	80835601	1028	+	0,325336231	0,19356901	0,34569026	0,980959629	0,476705998	0,265045208	0,380807147	1,919136731	1,079910495	1,953467122	1,422309735	4,329360198	10
chr4	101679199	101679482	283	+	0,502792357	0,709753035	0,216056412	0,700685449	0,238352999	0,353393611	0,253871431	1,251610912	0	0,416312665	0,592629056	0,108234005	10
chr10	29470580	29470987	407	+	0,621096441	0,774276039	0,648169237	0,42041127	0,357529499	0,353393611	0,634678578	1,251610912	0,971919446	0,83262533	1,303783924	1,334886061	10
chr14	77134633	77135021	388	+	0,532368378	0,387138019	0,475324107	0	0,595882498	0,441742014	0,444275005	1,293331275	0,215982099	0,736553177	0,533366151	0,86587204	10
chr2	129154375	129154735	360	+	0,207032147	0,322615016	0,518535389	0,700685449	0,655470748	0,176696806	0,253871431	0,834407274	1,079910495	1,92144307	0,414840339	1,443120066	10
chr7	82028531	82028901	370	+	0,354912252	0,129046006	0,302478977	0,14013709	0,178764749	0,441742014	0,825082151	1,919136731	1,835847842	0,704529126	0,177788717	0,396858018	10
chr11	74965927	74966601	674	+	0,414064294	0,580707029	0,34569026	0,14013709	0,178764749	0,088348403	0,190403573	2,12773855	0,647946297	0,960721535	0,355577434	0,324702015	10
chr15	100123490	100123799	309	+	0,621096441	0,258092013	0,388901542	0,14013709	0,715058997	0,265045208	0	1,001288729	0,323973149	0,512384819	0,533366151	0,577248026	10
chr17	46442426	46442809	383	+	0,561944399	0,838799042	0,259267695	0,560548359	0,715058997	0,883484028	0,507742862	1,209890548	1,295892594	1,857394968	1,422309735	2,741928126	10
chr3	85147623	85147921	298	+	0,650672462	0,774276039	0,259267695	0	0,238352999	0	0,57121072	1,209890548	0,647946297	0,896673433	0,592629056	0,613326028	10
chr5	113115395	113116702	1307	+	0,207032147	0,451661022	0,734591802	1,401370898	0,1191765	0,088348403	0,063467858	1,168170184	0,863928396	2,497875991	1,422309735	2,994474137	10
chr3	79236990	79237612	622	+	0,266184189	0,451661022	0,604957954	0,840822539	0,953411997	0,706787222	0,507742862	1,835696004	1,295892594	1,345010149	0,94820649	1,08234005	10
chr5	75895995	75896508	513	+	0,502792357	0,903322045	0,518535389	0	0,357529499	0,530090417	0,761614294	1,919136731	0,647946297	0,448336716	0,414840339	0,43293602	10
chr5	125241583	125242554	971	+	0,147880105	0,322615016	0,604957954	0,28027418	0,417117748	0,883484028	0,507742862	2,294620004	0,755937347	1,120841791	0,94820649	1,262730058	10
chr1	162949805	162950153	348	+	0,059152042	0,19356901	0,907436931	0,840822539	0,1191765	0,795135625	0,063467858	0,083440727	0,215982099	0,384288614	0	0,036078002	10
chr5	115792749	115793117	368	+	0,266184189	0,580707029	0,34569026	0,28027418	0,238352999	0,176696806	0,063467858	2,044297822	0,647946297	0,512384819	0,770417773	0,541170025	10
chr2	142914794	142915173	379	+	0,414064294	0,258092013	0,34569026	0,42041127	0,417117748	0,706787222	0,317339289	1,585373821	0,863928396	0,768577228	0,592629056	0,938028043	10
chr1	177606778	177607126	348	+	0,266184189	0,322615016	0,432112824	0,560548359	0,893823747	0,97183243	1,078953583	1,335051639	0,971919446	1,024769638	0,829680679	1,226652056	10
chr11	77802293	77802792	499	+	0,147880105	0,258092013	0,259267695	0,42041127	1,132176746	0,530090417	0,444275005	1,668814549	0,647946297	0,608456972	0,651891962	1,190574055	10
chr8	119477700	119478104	404	+	0,236608168	0,387138019	0,17284513	0	0,1191765	0,088348403	0,190403573	1,585373821	0,863928396	1,312986098	1,244521018	2,489382114	10
chr10	108356756	108357260	504	+	0,266184189	0,645230032	0,734591802	0	0,178764749	0,176696806	0,507742862	1,501933094	0,215982099	0,288216461	0,296314528	0,252546012	10
chr5	134281818	134282195	377	+	0,473216336	0,129046006	0,086422565	0	0,476705998	0,088348403	0	1,46021273	0,971919446	0,512384819	0,237051623	0,577248026	10
chr3	95155631	95156132	501	+	0,354912252	0,451661022	0,043211282	0,560548359	0,536294248	0,441742014	0,507742862	1,168170184	1,403883644	1,473106354	1,303783924	2,128602098	10
chr10	80650289	80650612	323	+	0,502792357	0,387138019	0,388901542	0,560548359	0,357529499	0,353393611	0,063467858	2,044297822	1,295892594	0,704529126	0,474103245	0,613326028	10
chr5	139955093	139955789	696	+	0,236608168	0,322615016	0,259267695	0	0,178764749	0,176696806	0,444275005	1,084729457	1,079910495	1,665250661	1,422309735	1,803900083	10
chr4	86891119	86891941	822	+	0,354912252	0,838799042	0,691380519	1,401370898	0,893823747	0,353393611	0,126935716	1,293331275	0,971919446	1,120841791	0,888943584	1,515276069	10
chr11	70283197	70284527	1330	+	0,354912252	0,258092013	0,17284513	0,700685449	0,417117748	0,795135625	0,57121072	1,835696004	0,863928396	2,113587377	1,125995207	2,236836103	10
chr15	81841029	81842024	995	+	0,354912252	0,322615016	0,216056412	0	0,357529499	0,883484028	0,317339289	2,086018186	1,295892594	0,960721535	1,422309735	1,262730058	10
chr9	114420401	114420893	492	+	0,266184189	0	0,259267695	0,840822539	0,357529499	0,088348403	0,063467858	1,585373821	0,755937347	0,704529126	0,829680679	0,757638035	10
chr4	132086694	132087070	376	+	0,354912252	0,838799042	0,388901542	0,980959629	0,238352999	0,883484028	0,126935716	1,168170184	0,431964198	0,736553177	0,888943584	1,659588076	10
chr11	4545453	4546009	556	+	0,29576021	0,322615016	0,475324107	0	0,238352999	0,618438819	0,190403573	2,211179277	0,539955248	0,384288614	0,118525811	0,108234005	10
chr4	118199252	118199926	674	+	0,561944399	0,258092013	0,043211282	0,980959629	0	0	0,190403573	1,877416367	1,619865743	1,409058252	1,659361358	2,345070108	10
chr17	56185716	56186143	427	+	0,354912252	0,387138019	0,475324107	0,14013709	0,297941249	0,265045208	0,126935716	1,627094185	0,755937347	0,640481023	0,414840339	0,541170025	10
chr16	29773797	29774836	1039	+	0,414064294	0,258092013	0,129633847	0	0,1191765	0,441742014	0,507742862	0,500644365	1,403883644	2,17763548	0,888943584	1,948212089	10
chr3	89873611	89874245	634	+	0,384488273	0,903322045	0,34569026	0	0,238352999	0,265045208	0	2,002577458	0,971919446	0,864649382	0,711154868	1,334886061	10
chr3	86067969	86068426	457	+	0,207032147	0,064523003	0,475324107	0,14013709	0,357529499	0,176696806	0,190403573	1,627094185	1,079910495	1,056793689	0,237051623	0,757638035	10
chr8	70180473	70181551	1078	+	0,59152042	0,387138019	0,475324107	0,14013709	0	0,441742014	0	2,002577458	1,187901545	1,08881774	0,592629056	0,86587204	10
chr10	60146565	60146993	428	+	0,384488273	0,258092013	0,302478977	0	0,1191765	0,176696806	0,190403573	1,335051639	0,971919446	0,736553177	0,770417773	0,938028043	10
chr15	100029400	100030003	603	+	0,384488273	0,322615016	0,432112824	1,961919258	0,655470748	0,618438819	0,888550009	1,12644982	1,079910495	1,92144307	2,192727508	2,236836103	10
chr17	87823992	87824369	377	+	0,443640315	0,709753035	0,17284513	0,560548359	0,536294248	0,353393611	0,380807147	0,417203637	1,295892594	1,345010149	0,888943584	1,334886061	10
chr1	128284807	128285438	631	+	0,29576021	0,129046006	0,216056412	0,42041127	0,178764749	0,353393611	0,444275005	1,418492366	1,079910495	0,640481023	0,888943584	1,08234005	10
chr9	75413030	75413378	348	+	0,266184189	0,322615016	0,561746672	0,28027418	0,238352999	0,353393611	0,507742862	1,543653458	1,187901545	0,736553177	1,540835546	1,515276069	10
chr19	20431045	20431378	333	+	0,325336231	0,258092013	0,388901542	0	0,357529499	0,618438819	0,634678578	1,12644982	0,755937347	0,416312665	0,296314528	0,396858018	10
chr3	9515421	9515762	341	+	0,236608168	0,451661022	0,432112824	0,42041127	0,357529499	0,265045208	0,253871431	1,001288729	1,295892594	1,312986098	0,770417773	0,64940403	10
chr2	83742216	83742915	699	+	0,266184189	0,322615016	0,34569026	0	0,297941249	0,265045208	0,57121072	2,378060732	0,539955248	0,864649382	0,414840339	0,288624013	10
chr4	135848890	135849235	345	+	0,502792357	0,516184026	0,34569026	1,121096719	0,417117748	1,236877639	0,634678578	0,709246183	0,863928396	1,184889893	0,888943584	0,938028043	10
chr10	120497959	120498484	525	+	0,266184189	0,451661022	0,34569026	0,840822539	1,072588496	1,413574444	0,507742862	1,376772003	0,431964198	1,569178507	0,829680679	0,974106045	10
chr9	99252072	99252461	389	+	0,354912252	0,645230032	0,17284513	0	0,417117748	0,618438819	0,063467858	1,335051639	0,215982099	0,512384819	0,414840339	0,577248026	10
chr7	29024320	29024636	316	+	0,325336231	0,774276039	0,691380519	1,261233809	0,1191765	0	0,253871431	1,543653458	0,539955248	1,024769638	0,888943584	2,020368093	10
chrX	71548304	71548729	425	+	0,384488273	0,580707029	0,216056412	0,14013709	0,357529499	0,530090417	0,126935716	1,209890548	0,971919446	0,352264563	0,237051623	0,505092023	10
chr2	44875991	44876586	595	+	0,236608168	1,161414058	0,34569026	0,560548359	0,893823747	1,59027125	0,507742862	1,501933094	0,863928396	0,54440887	0,533366151	0,64940403	10
chr17	30448921	30449323	402	+	0,709824504	0,258092013	0,475324107	0,14013709	0,178764749	0,176696806	0,063467858	1,960857095	1,187901545	0,928697484	0,592629056	0,613326028	10
chr6	37998954	37999304	350	+	0,414064294	0,258092013	0,518535389	0,28027418	0,178764749	0,088348403	0,444275005	1,335051639	0,431964198	0,704529126	0,237051623	0,396858018	10
chr10	88686984	88687332	348	+	0,118304084	0,387138019	0,302478977	0,14013709	0,476705998	0,441742014	0,190403573	1,001288729	1,295892594	1,473106354	1,125995207	1,839978084	10
chr2	59657852	59658120	268	+	0,207032147	0,064523003	0,17284513	0	0,476705998	0,176696806	0,190403573	1,209890548	0,755937347	1,08881774	0,888943584	0,757638035	10
chr2	131402946	131403388	442	+	0,236608168	0,580707029	0,432112824	0,560548359	0,834235497	0,795135625	0,444275005	1,043009093	1,403883644	1,953467122	0,888943584	2,381148109	10
chr8	107457736	107458236	500	+	0,414064294	0,451661022	0,17284513	0	0,05958825	0	0,253871431	2,12773855	1,079910495	0,704529126	0,533366151	0,21646801	10
chr2	158026285	158026611	326	+	0,59152042	0,19356901	0,34569026	0,42041127	0,417117748	0,530090417	0,126935716	1,001288729	0,755937347	1,312986098	0,94820649	0,901950041	10
chr19	3363115	3363460	345	+	0,29576021	0,451661022	0,216056412	0	0,297941249	0,088348403	0,063467858	1,293331275	0,431964198	0,288216461	0,177788717	0,469014022	10
chr10	30907635	30908164	529	+	0,354912252	0,258092013	0,043211282	0	0,834235497	0,176696806	0,317339289	0,166881455	0,971919446	1,120841791	0,711154868	1,046262048	10
chr1	132113223	132113607	384	+	0,473216336	0,129046006	0,34569026	0,980959629	0,595882498	0,97183243	0,761614294	1,627094185	1,511874693	1,63322661	1,363046829	1,587432073	10
chr4	154041903	154042252	349	+	0,325336231	0,451661022	0,302478977	0	0,178764749	0,706787222	0,126935716	1,251610912	1,187901545	0,736553177	0,888943584	1,29880806	10
chr5	118113832	118114135	303	+	0,147880105	0,064523003	0,34569026	0,560548359	0	0	0,126935716	1,001288729	0	0,448336716	0,474103245	0,469014022	10
chr11	77508199	77508748	549	+	0,177456126	0,258092013	0,432112824	0	0,953411997	0,176696806	1,396292872	1,335051639	0,755937347	1,184889893	0,651891962	1,623510074	10
chr13	25639840	25640188	348	+	0,414064294	0,516184026	0,475324107	0,840822539	1,013000246	0,441742014	0,825082151	0,792686911	0,647946297	0,54440887	0,414840339	0,396858018	10
chr2	181179280	181179626	346	+	0,502792357	0,645230032	0,604957954	0,28027418	0,715058997	0,088348403	0,317339289	1,752255276	0,539955248	0,704529126	1,066732301	0,974106045	10
chr17	50513615	50513963	348	+	0,384488273	0,774276039	0,259267695	0,28027418	0,417117748	0,441742014	0,634678578	0,625805456	0,755937347	0,928697484	0,237051623	0,43293602	10
chr3	142948491	142948816	325	+	0,266184189	0,129046006	0,34569026	0,14013709	0,476705998	0,353393611	1,269357156	1,293331275	1,295892594	1,537154456	0,94820649	1,479198068	10
chr2	153308592	153309306	714	+	0,266184189	0,387138019	0,259267695	0,14013709	0,536294248	0,176696806	0,507742862	1,668814549	0,10799105	0,480360768	0,355577434	0,360780017	10
chr2	162282676	162283184	508	+	0,532368378	0,322615016	0,302478977	0,560548359	0,1191765	0,088348403	0,317339289	0,417203637	0,647946297	1,409058252	0,711154868	0,757638035	10
chr14	79573828	79574176	348	+	0,147880105	0,322615016	0,259267695	0,14013709	0,893823747	0,530090417	0,126935716	1,585373821	1,403883644	1,184889893	1,066732301	1,29880806	10
chr7	131966759	131967483	724	+	0,443640315	0,258092013	0,734591802	0	0,536294248	0,265045208	0,57121072	1,501933094	0,539955248	0,83262533	1,303783924	1,118418051	10
chr7	30154435	30154999	564	+	0,207032147	0,129046006	0,648169237	0	0	0	0	1,543653458	1,295892594	1,312986098	0,237051623	0,469014022	10
chr12	54763270	54763795	525	+	0,236608168	0,258092013	0,432112824	0,28027418	0,178764749	0	0,253871431	1,418492366	0,647946297	1,120841791	0,651891962	0,43293602	10
chr5	102215048	102215315	267	+	0,354912252	0,516184026	0,17284513	0,42041127	0,1191765	0,176696806	0,317339289	0,750966547	0,539955248	0,768577228	0,592629056	0,757638035	10
chr6	125377588	125378367	779	+	0,473216336	0,387138019	0,216056412	1,541507988	0,536294248	0,265045208	0,952017867	1,043009093	1,511874693	1,761322814	1,659361358	2,886240132	10
chr1	152524080	152524481	401	+	0,532368378	0,645230032	0,216056412	0,14013709	0,178764749	0,088348403	0,57121072	0,500644365	1,511874693	1,409058252	0,711154868	0,86587204	10
chrX	73421890	73422691	801	+	0,621096441	0,516184026	0,086422565	0,42041127	0,595882498	0,176696806	0,317339289	1,710534912	1,835847842	0,864649382	0,651891962	1,010184046	10
chr7	65206629	65207094	465	+	0,325336231	0,516184026	0,34569026	0,14013709	0,297941249	0,265045208	0,190403573	1,543653458	1,403883644	1,3770342	1,955675886	3,138786144	10
chr1	181242303	181242708	405	+	0,29576021	0,322615016	0,475324107	0,14013709	0,476705998	0,441742014	0,126935716	0,500644365	1,403883644	1,312986098	1,659361358	1,551354071	10
chr3	36776384	36776733	349	+	0,29576021	0,258092013	0,34569026	0,28027418	0,834235497	0,706787222	0,507742862	1,877416367	0,539955248	0,416312665	0,533366151	0,541170025	10
chr13	55371985	55372840	855	+	0,354912252	0,451661022	0,475324107	0,560548359	0,417117748	0,353393611	0,317339289	0,375483273	1,403883644	1,92144307	1,185258113	2,417226111	10
chr4	119033577	119033969	392	+	0,384488273	0,322615016	0,086422565	0,28027418	0,238352999	0,176696806	0,444275005	0,375483273	0,755937347	1,505130405	0,94820649	1,046262048	10
chrX	48104814	48105360	546	+	0,502792357	0,516184026	0,216056412	0,14013709	0,595882498	1,148529236	0,253871431	1,376772003	1,079910495	1,3770342	0,770417773	1,659588076	10
chr10	117040190	117040547	357	+	0,473216336	0,709753035	0,216056412	0,700685449	1,489706245	0,795135625	0,761614294	1,627094185	1,187901545	1,473106354	1,363046829	2,778006127	10
chr18	67826015	67826522	507	+	0,621096441	0,387138019	0,604957954	0,14013709	0,417117748	0,618438819	0,380807147	0,584085092	1,403883644	1,473106354	0,94820649	0,577248026	10
chr3	53528962	53529431	469	+	0,236608168	0,580707029	0,17284513	0,42041127	0,238352999	0,265045208	0,444275005	1,710534912	0,971919446	1,857394968	0,888943584	0,757638035	10
chr12	102564494	102564842	348	+	0,384488273	0,258092013	0	0	0,178764749	0,088348403	0	0,667525819	0,539955248	1,601202559	0,651891962	1,479198068	10
chr2	72769668	72770080	412	+	0,532368378	0,451661022	0,259267695	0,14013709	0,1191765	1,148529236	0,634678578	0,208601819	0,755937347	1,184889893	1,481572641	2,020368093	10
chr8	55431870	55432216	346	+	0,266184189	0,451661022	0,648169237	0,14013709	0,178764749	0,088348403	0,317339289	0,041720364	0	0,128096205	0,296314528	0,252546012	10
chr11	113291030	113291378	348	+	0,266184189	0,19356901	0,34569026	0,14013709	0,476705998	0,265045208	0,126935716	1,835696004	0,647946297	0,736553177	0,770417773	1,046262048	10
chr2	166836205	166836756	551	+	0,384488273	0,129046006	0,388901542	0,700685449	0,178764749	0,883484028	0	2,169458913	0,431964198	0,320240512	0,296314528	0,324702015	10
chr8	48209997	48210364	367	+	0,354912252	0,064523003	0,302478977	0,14013709	0,178764749	0,530090417	0,253871431	1,46021273	0	0,224168358	0,414840339	0,505092023	10
chr7	4699448	4699949	501	+	0,236608168	0,322615016	0,475324107	0	0,238352999	0,176696806	0,190403573	2,294620004	0,431964198	1,345010149	0,533366151	0,901950041	10
chr19	41555843	41556161	318	+	0,473216336	0,19356901	0,34569026	0,28027418	0,1191765	0,353393611	0,190403573	0,792686911	0,10799105	0,448336716	0,414840339	0,144312007	10
chr7	4168983	4169312	329	+	0,266184189	0,258092013	0,34569026	0,14013709	0,178764749	0,088348403	0,57121072	1,501933094	1,187901545	1,537154456	1,718624263	1,695666078	10
chr9	108063355	108063762	407	+	0,354912252	0,258092013	0,518535389	0,28027418	0,297941249	0,353393611	0	1,960857095	0,323973149	0,864649382	0,651891962	0,793716036	10
chr5	137773179	137773851	672	+	0,29576021	0,645230032	0,302478977	0,28027418	1,132176746	0,618438819	0,57121072	1,418492366	0,755937347	1,537154456	1,481572641	1,731744079	10
chr3	95273200	95273781	581	+	0,532368378	0,645230032	0,259267695	0,28027418	0,1191765	0,176696806	0,253871431	1,627094185	0,647946297	0,512384819	0,651891962	0,577248026	10
chr11	98578958	98579276	318	+	0,384488273	0,064523003	0,216056412	0,28027418	0,178764749	0,176696806	0,253871431	1,710534912	0,539955248	0,704529126	0,177788717	0,43293602	10
chr14	55915847	55916168	321	+	0,384488273	0,387138019	0,388901542	0	0,238352999	0,441742014	0,190403573	1,668814549	1,403883644	1,441082303	1,659361358	1,984290091	10
chr5	31487670	31488258	588	+	0,354912252	1,032368051	0,34569026	0,840822539	0,357529499	0,353393611	0,507742862	1,668814549	0,863928396	1,825370917	1,007469396	2,164680099	10
chr12	76006800	76007247	447	+	0,443640315	0,19356901	0,388901542	0	0,178764749	0,530090417	0,063467858	1,043009093	0,539955248	1,120841791	0,651891962	0,86587204	10
chr10	95451773	95452103	330	+	0,443640315	0,516184026	0,388901542	0,42041127	0,357529499	0,441742014	0,380807147	0,750966547	1,943838892	1,473106354	0,94820649	1,190574055	10
chr4	119217800	119218279	479	+	0,443640315	0,387138019	0,302478977	0,28027418	0,297941249	0,353393611	0,253871431	1,251610912	1,079910495	1,280962047	0,533366151	0,721560033	10
chr2	168681275	168681999	724	+	0,147880105	0,258092013	0,043211282	0,42041127	0,05958825	0	0,063467858	2,294620004	1,187901545	0,992745586	0,711154868	1,08234005	10
chr8	3351589	3352151	562	+	0,414064294	0,709753035	0,648169237	0,42041127	0,297941249	0,176696806	0,380807147	0,417203637	1,187901545	2,049539275	2,489042036	2,345070108	10
chr5	24968866	24969394	528	+	0,680248483	0,451661022	0,432112824	0,42041127	0,297941249	0	0,126935716	0,292042546	0,647946297	1,184889893	0,888943584	1,190574055	10
chr1	125572259	125572890	631	+	0,354912252	0,322615016	0,864225649	0,14013709	0,476705998	0,441742014	0	1,710534912	0,431964198	0,640481023	0,296314528	0,43293602	10
chr16	8916500	8917083	583	+	0,354912252	0,645230032	0,388901542	0,28027418	0,297941249	0,530090417	0,507742862	1,418492366	1,511874693	1,985491173	1,540835546	2,345070108	10
chr1	135185234	135185794	560	+	0,236608168	0,258092013	0,086422565	0,42041127	0,834235497	0,176696806	0,698146436	1,001288729	1,403883644	2,241683582	1,125995207	2,164680099	10
chr4	135119351	135119591	240	+	0,414064294	0,451661022	0,216056412	0,560548359	0,238352999	0,088348403	0,444275005	0,584085092	0,431964198	0,83262533	0,533366151	1,370964063	10
chr5	75523178	75523561	383	+	0,29576021	0,516184026	0,604957954	0,28027418	0,476705998	0,97183243	1,14242144	1,168170184	0,755937347	0,704529126	0,770417773	1,154496053	10
chr14	99577383	99577731	348	+	0,236608168	0,451661022	0,388901542	0,14013709	0,655470748	0,441742014	0,952017867	0,792686911	1,295892594	1,857394968	0,651891962	1,334886061	10
chr4	117746384	117746853	469	+	0,650672462	0,387138019	0,561746672	0,560548359	0,655470748	0,618438819	0,507742862	1,543653458	1,295892594	1,409058252	0,237051623	0,360780017	10
chr14	22836409	22836757	348	+	0,384488273	0,258092013	0,821014366	0,980959629	0,238352999	0,441742014	0,317339289	0,667525819	1,079910495	0,480360768	0,711154868	0,613326028	10
chr6	124850650	124850951	301	+	0,236608168	0,387138019	0,129633847	0,14013709	0,536294248	1,148529236	0,380807147	0,917848002	1,079910495	0,512384819	1,007469396	0,577248026	10
chr13	44974872	44975275	403	+	0,354912252	0,387138019	0,043211282	0,42041127	0,238352999	0,176696806	0,063467858	1,79397564	1,511874693	1,601202559	0,888943584	1,623510074	10
chr15	61905114	61905485	371	+	0,236608168	0,838799042	0,777803084	0	0,1191765	0,618438819	0,126935716	0,166881455	0,10799105	0,096072154	0,118525811	0,180390008	10
chr13	99553225	99553723	498	+	0,266184189	0,451661022	0,216056412	0,28027418	0,595882498	0,088348403	0,380807147	1,376772003	0,647946297	1,152865842	1,540835546	1,154496053	10
chr5	147317299	147317666	367	+	0,325336231	0,19356901	0,17284513	0,28027418	0,238352999	0,265045208	0,190403573	0,500644365	0,755937347	1,63322661	0,770417773	1,154496053	10
chr11	3353087	3353790	703	+	0,29576021	0,580707029	0,302478977	0,42041127	0,238352999	0	0,190403573	2,169458913	1,295892594	0,736553177	0,888943584	0,757638035	10
chr14	105876068	105876416	348	+	0,207032147	0,258092013	0,518535389	1,121096719	0,297941249	0,795135625	0,380807147	1,543653458	0,971919446	1,537154456	0,888943584	1,08234005	10
chr11	100896200	100896548	348	+	0,325336231	0,19356901	0,086422565	0	0,05958825	0,706787222	0,190403573	1,46021273	0,10799105	0,256192409	0,474103245	0,252546012	10
chr18	21043552	21044029	477	+	0,502792357	0,451661022	0,302478977	0,700685449	0,178764749	0,706787222	0,253871431	1,627094185	1,079910495	1,08881774	0,94820649	1,407042065	10
chr5	122192599	122192906	307	+	0,147880105	0,709753035	0,604957954	0,560548359	0,655470748	0,176696806	0,507742862	0,917848002	1,187901545	1,024769638	1,125995207	1,29880806	10
chr4	136127879	136128543	664	+	0,207032147	0,064523003	0,043211282	0	0,536294248	0,530090417	1,332825014	1,501933094	1,835847842	1,63322661	0,770417773	1,118418051	10
chr5	117255868	117256276	408	+	0,266184189	0,258092013	0,129633847	0,14013709	0,05958825	0	0,190403573	1,209890548	0,755937347	0,704529126	0,474103245	0,974106045	10
chr12	112510726	112511294	568	+	0,325336231	0,967845048	0,864225649	0,28027418	0,655470748	0,265045208	0,126935716	1,084729457	0,431964198	0,960721535	0,770417773	0,86587204	10
chr7	16847223	16847830	607	+	0,384488273	0,258092013	0,17284513	0,14013709	0,05958825	0,088348403	0,063467858	2,169458913	0,431964198	0,704529126	0,770417773	0,64940403	10
chr5	121482047	121482999	952	+	0,384488273	0,451661022	0,216056412	0,840822539	0,238352999	0,530090417	0,190403573	1,627094185	1,943838892	1,63322661	1,303783924	1,443120066	10
chr11	75727924	75728625	701	+	0,177456126	0,387138019	0,216056412	0,840822539	0,476705998	0,618438819	0,507742862	2,002577458	0,431964198	0,640481023	0,355577434	0,505092023	10
chr14	55101043	55101391	348	+	0,59152042	0,516184026	0,561746672	0,840822539	0,476705998	0,441742014	0	1,585373821	1,187901545	1,120841791	0,888943584	1,407042065	10
chr11	75774256	75774608	352	+	0,236608168	0,387138019	0,302478977	0,28027418	0,476705998	0,265045208	0,126935716	1,043009093	0,431964198	0,576432921	0,414840339	0,757638035	10
chr4	35168298	35168847	549	+	0,354912252	1,354983067	0,777803084	0,840822539	0,953411997	0,441742014	1,015485725	1,335051639	0,431964198	1,184889893	0,474103245	1,190574055	10
chr18	6292564	6293141	577	+	0,325336231	0,516184026	0,302478977	0,28027418	0,536294248	0,530090417	0,698146436	1,376772003	0,971919446	0,608456972	0,711154868	0,577248026	10
chr3	102991984	102992316	332	+	0,473216336	0,903322045	0,993859496	0,560548359	0,476705998	0,176696806	0,888550009	1,752255276	0,755937347	0,83262533	0,829680679	0,613326028	10
chr12	84188059	84188379	320	+	0,532368378	1,096891055	0,821014366	0,14013709	0,1191765	0,088348403	0,253871431	1,46021273	0,539955248	0,704529126	0,770417773	0,793716036	10
chr2	36040151	36040452	301	+	0,502792357	0,322615016	0,216056412	0,14013709	0,238352999	0,088348403	0	1,710534912	0,539955248	0,640481023	0,533366151	0,324702015	10
chr11	96962958	96963792	834	+	0,177456126	0,129046006	0,129633847	0,28027418	0,1191765	0,088348403	0,190403573	1,960857095	0,971919446	1,248937996	0,592629056	0,974106045	10
chr9	7851989	7852760	771	+	0,443640315	0,516184026	0,475324107	0,700685449	0,178764749	0,265045208	0,190403573	2,002577458	0,323973149	1,152865842	0,592629056	1,262730058	10
chr1	60792725	60793041	316	+	0,414064294	0,451661022	0,302478977	2,382330527	0,536294248	0,706787222	0,317339289	0,792686911	0,647946297	0,960721535	0,888943584	1,29880806	10
chr4	80897500	80897844	344	+	0,443640315	0,516184026	0,34569026	0,14013709	0,297941249	1,413574444	0,380807147	0,083440727	1,295892594	0,608456972	0,533366151	0,324702015	10
chrX	131849987	131850364	377	+	0,709824504	0,645230032	0,34569026	0,14013709	0,238352999	1,413574444	0,634678578	1,46021273	1,511874693	0,416312665	0,770417773	0,64940403	10
chr3	9186326	9186749	423	+	0,236608168	0,129046006	0,388901542	0	0,655470748	0,265045208	0,698146436	1,293331275	1,187901545	0,736553177	0,770417773	0,541170025	10
chr1	58368157	58368630	473	+	0,325336231	0,903322045	0,821014366	0,560548359	0,297941249	0,088348403	0,888550009	1,209890548	0,863928396	1,825370917	2,133464603	2,741928126	10
chr11	50170987	50171481	494	+	0,354912252	0,580707029	0,216056412	0,560548359	0	0,795135625	0,253871431	1,919136731	0,539955248	0,960721535	0,888943584	0,829794038	10
chr1	151774039	151774535	496	+	0,325336231	0,322615016	0,302478977	0,14013709	0,1191765	0,176696806	0,190403573	1,001288729	0,539955248	0,480360768	0,118525811	0,144312007	10
chr11	57856960	57857514	554	+	0,207032147	0,322615016	0,34569026	0,560548359	0,417117748	0,530090417	0,634678578	0,834407274	0,971919446	1,761322814	0,651891962	0,721560033	10
chr14	75175056	75175660	604	+	0,414064294	0,774276039	0,388901542	0,560548359	0,238352999	0,441742014	0,761614294	0,750966547	0,971919446	2,209659531	1,422309735	2,020368093	10
chr8	127013279	127013627	348	+	0,384488273	0,451661022	0,648169237	0,42041127	0,715058997	0,618438819	0,57121072	1,001288729	1,079910495	1,473106354	1,125995207	1,370964063	10
chr7	104834953	104835431	478	+	0,384488273	0,645230032	0,604957954	0,560548359	0,417117748	0,265045208	0,063467858	1,293331275	0,863928396	0,128096205	0,118525811	0,288624013	10
chr2	3794605	3795230	625	+	0,384488273	0,19356901	0,432112824	0,42041127	0,178764749	0,265045208	0,57121072	2,002577458	0,647946297	0,768577228	0,651891962	1,08234005	10
chr1	38549092	38549462	370	+	0,414064294	0,129046006	0,129633847	0	0,357529499	0,618438819	0,444275005	0,458924001	1,943838892	0,928697484	0,770417773	0,541170025	10
chr12	110672491	110672892	401	+	0,236608168	0,322615016	0,432112824	0,42041127	0,476705998	0,176696806	0,253871431	1,168170184	0,971919446	1,409058252	1,422309735	1,370964063	10
chr6	113402061	113402506	445	+	0,414064294	0,19356901	0,259267695	0,14013709	0,178764749	0,088348403	0,444275005	2,12773855	0,971919446	0,576432921	0,829680679	0,64940403	10
chr13	29564049	29564433	384	+	0,650672462	0,645230032	0,216056412	0,42041127	0,357529499	1,060180833	0	1,543653458	1,079910495	0,576432921	0,592629056	0,108234005	10
chr11	101376323	101377062	739	+	0,473216336	0,516184026	0,604957954	0,28027418	0,595882498	0,441742014	0,507742862	1,919136731	0,755937347	0,640481023	1,066732301	1,659588076	10
chr10	4476091	4476841	750	+	0,561944399	0,451661022	0,777803084	1,541507988	0,774647247	0,618438819	0,825082151	1,877416367	0,971919446	1,152865842	0,651891962	0,793716036	10
chr11	20475597	20476112	515	+	0,266184189	0,451661022	0,259267695	0,28027418	0,476705998	0,706787222	0,825082151	0,667525819	0,647946297	1,729298763	1,955675886	1,984290091	10
chr1	25117360	25117676	316	+	0,561944399	0,580707029	0,388901542	0,14013709	0,297941249	0,088348403	0,190403573	1,168170184	0,647946297	0,736553177	0,296314528	0,144312007	10
chr13	41418525	41418911	386	+	0,561944399	0,580707029	0,388901542	0,14013709	1,310941495	0,353393611	0,698146436	0,292042546	0,647946297	1,3770342	0,414840339	0,86587204	10
chr3	88329704	88330031	327	+	0,59152042	0,645230032	0,17284513	0,14013709	0,178764749	0,441742014	0,190403573	1,084729457	0,971919446	0,736553177	0,770417773	0,793716036	10
chr10	128150786	128151422	636	+	0,354912252	0,129046006	0,216056412	0,14013709	0,536294248	0,088348403	0,126935716	1,46021273	1,835847842	1,92144307	1,777887169	1,659588076	10
chrX	38214595	38215207	612	+	0,828128588	0,451661022	0,432112824	0,28027418	0,178764749	0,176696806	0,190403573	1,46021273	1,511874693	1,216913945	0,474103245	0,64940403	10
chr12	78898913	78899457	544	+	0,621096441	0,451661022	0,34569026	0,560548359	0,238352999	0,176696806	0,317339289	1,960857095	0,431964198	0,480360768	0,414840339	0,577248026	10
chr7	98499595	98499905	310	+	0,414064294	0,387138019	0,561746672	0,980959629	0,417117748	0,088348403	0,761614294	0,584085092	0,647946297	0,896673433	0,94820649	1,154496053	10
chr3	33901497	33902071	574	+	0,59152042	0,451661022	0,302478977	1,261233809	0,297941249	0,706787222	0,317339289	2,002577458	0,323973149	0,384288614	0,533366151	0,541170025	10
chr2	164512240	164512584	344	+	0,29576021	0,645230032	0,17284513	0,28027418	0,655470748	0,176696806	0,190403573	0,667525819	1,511874693	1,184889893	0,414840339	0,829794038	10
chr9	103229587	103229935	348	+	0,207032147	0,258092013	0,259267695	0,560548359	1,013000246	1,413574444	1,14242144	1,710534912	0,971919446	1,889419019	1,718624263	2,705850124	10
chr4	41042585	41043114	529	+	0,236608168	0,258092013	0,302478977	2,102056348	0,536294248	0,618438819	0,444275005	1,084729457	0,755937347	1,216913945	1,540835546	1,551354071	10
chr10	39462636	39462948	312	+	0,59152042	0,19356901	0,17284513	0,42041127	0,297941249	0,265045208	0,380807147	1,084729457	0,539955248	0,864649382	0,711154868	0,613326028	10
chrX	52783566	52784001	435	+	0,354912252	0,19356901	0,475324107	0,840822539	0,953411997	0,530090417	1,396292872	1,293331275	1,727856793	0,928697484	0,94820649	1,587432073	10
chr13	49175286	49175946	660	+	0,384488273	0,645230032	0,475324107	1,121096719	0,953411997	0,618438819	0,317339289	0,625805456	0,539955248	1,793346866	1,363046829	1,984290091	10
chr5	29923402	29924299	897	+	0,473216336	0,387138019	0,388901542	0,560548359	0,1191765	0,265045208	0,634678578	2,169458913	0,971919446	0,800601279	0,533366151	0,43293602	10
chr11	29685881	29686265	384	+	0,502792357	0,967845048	0,648169237	0,700685449	0,953411997	0,795135625	0,380807147	1,168170184	0,755937347	1,280962047	1,89641298	1,623510074	10
chr4	41070831	41071458	627	+	0,354912252	0,387138019	0,302478977	0,42041127	0,1191765	0,265045208	0,317339289	1,79397564	0,539955248	0,736553177	0,888943584	1,370964063	10
chr10	62424366	62424925	559	+	0,177456126	0,064523003	0,302478977	0,42041127	0,953411997	0	0,444275005	0,917848002	1,511874693	1,857394968	0,888943584	3,210942147	10
chr15	25903013	25903438	425	+	0,561944399	0,580707029	0,259267695	1,541507988	0,655470748	0,088348403	0,190403573	0,834407274	0,539955248	1,248937996	0,829680679	1,370964063	10
chr8	57588921	57589269	348	+	0,354912252	0,645230032	0,518535389	0,28027418	0,953411997	0,706787222	0,952017867	0,667525819	0,755937347	1,152865842	0,770417773	0,721560033	10
chr14	32154916	32155788	872	+	0,29576021	1,225937061	0,388901542	0,840822539	0,834235497	0,441742014	1,015485725	0,917848002	1,511874693	1,761322814	1,303783924	1,443120066	10
chr1	127482232	127483031	799	+	0,414064294	0,645230032	0,216056412	0,28027418	0,1191765	0,441742014	0	1,627094185	0,431964198	0,672505075	0,296314528	0,64940403	10
chr7	15976504	15976867	363	+	0,443640315	0,19356901	0,561746672	0,560548359	0,357529499	0,353393611	0	0,917848002	0,971919446	1,569178507	1,066732301	0,505092023	10
chr4	100022980	100023370	390	+	0,236608168	0,129046006	0,216056412	0	0,05958825	0,265045208	0,126935716	0,792686911	0,647946297	0,736553177	0,533366151	1,767822081	10
chr19	45051776	45052494	718	+	0,384488273	0,322615016	0,259267695	0,840822539	0,1191765	0,176696806	0	0,500644365	0,863928396	1,569178507	1,007469396	1,407042065	10
chr1	43862671	43863343	672	+	0,354912252	0,580707029	0,518535389	0,980959629	0,715058997	0,530090417	0,634678578	1,585373821	0,971919446	0,288216461	0,296314528	0,324702015	10
chr15	58009964	58010284	320	+	0,207032147	0,580707029	0,388901542	0,14013709	0,834235497	0,795135625	0,507742862	1,46021273	1,295892594	2,145611429	1,777887169	3,138786144	10
chr10	121202096	121203042	946	+	0,532368378	0,451661022	0,34569026	0,42041127	0,536294248	0,441742014	0,380807147	0,500644365	1,079910495	1,665250661	0,829680679	1,262730058	10
chr14	73186775	73187342	567	+	0,266184189	0,580707029	0,34569026	0,42041127	0,05958825	0,088348403	0,126935716	1,209890548	0,647946297	1,216913945	0,651891962	0,721560033	10
chr6	37753034	37753776	742	+	0,384488273	0,580707029	0,432112824	0,980959629	0,655470748	0,883484028	1,078953583	1,084729457	0,971919446	1,857394968	1,540835546	1,407042065	10
chr8	18590412	18591365	953	+	0,414064294	0,064523003	0,34569026	0,700685449	0,238352999	0,265045208	0,444275005	1,752255276	1,511874693	1,63322661	0,770417773	1,08234005	10
chr5	150697331	150697721	390	+	0,384488273	0,322615016	0,216056412	0,28027418	0,1191765	0	0,57121072	2,378060732	0,323973149	0,608456972	0,296314528	0,360780017	10
chr5	100832489	100832724	235	+	0,29576021	0,838799042	0,129633847	0,14013709	0,1191765	0,618438819	0,698146436	1,293331275	0,755937347	1,601202559	0,592629056	0,829794038	10
chr1	20795563	20795902	339	+	0,59152042	1,161414058	0,648169237	0,14013709	0,536294248	0,795135625	1,078953583	1,877416367	0,323973149	1,152865842	0,414840339	0,469014022	10
chr10	11274226	11274874	648	+	0,325336231	0,387138019	0,17284513	0,28027418	0,178764749	0,706787222	0,317339289	2,211179277	1,295892594	0,768577228	0,94820649	0,829794038	10
chr7	132455432	132456037	605	+	0,502792357	1,161414058	0,432112824	1,821782168	0,893823747	0,441742014	0,57121072	0,917848002	1,727856793	1,473106354	0,829680679	1,803900083	10
chr8	41232707	41233120	413	+	0,325336231	0,580707029	0,475324107	1,261233809	0,893823747	0,530090417	0,507742862	0,625805456	0,215982099	0,928697484	0,474103245	0,613326028	10
chr1	157066972	157067465	493	+	0,443640315	0,838799042	0,432112824	1,121096719	0,774647247	0,706787222	0,380807147	0,542364728	1,079910495	1,63322661	0,711154868	0,64940403	10
chr14	48998367	48998609	242	+	0,414064294	0,322615016	0,604957954	0,14013709	0,238352999	0	0,317339289	0,917848002	0,755937347	0,768577228	0,592629056	1,370964063	10
chr8	13798132	13798873	741	+	0,414064294	0,129046006	0,216056412	0	0	0	0,253871431	2,628382914	0,431964198	0,864649382	0,355577434	0,541170025	10
chr13	112950168	112951203	1035	+	0,354912252	0,258092013	0,302478977	0	0,178764749	0,265045208	0,253871431	2,211179277	0,647946297	1,056793689	0,474103245	0,324702015	10
chr16	91722514	91722887	373	+	0,147880105	0,387138019	0,302478977	0,560548359	0,05958825	0,088348403	0	1,543653458	0,863928396	0,640481023	0,651891962	0,685482031	10
chr1	19104082	19104592	510	+	0,473216336	0,19356901	0,561746672	0,14013709	0,238352999	0,618438819	0,825082151	1,12644982	0,971919446	1,441082303	0,651891962	1,767822081	10
chr5	124199586	124200574	988	+	0,236608168	0,322615016	0,17284513	0,14013709	0,178764749	0,353393611	0,317339289	0,834407274	0,971919446	2,049539275	1,066732301	1,839978084	10
chr2	154331872	154332192	320	+	0,266184189	0,451661022	0,777803084	0,700685449	0,1191765	0,618438819	0,063467858	1,293331275	0,539955248	0,224168358	0,592629056	0,324702015	10
chr9	113674258	113674529	271	+	0,443640315	0	0,129633847	0,28027418	0,357529499	0,353393611	0,126935716	1,627094185	0,10799105	0,256192409	0,474103245	0,252546012	10
chr11	120890846	120891520	674	+	0,354912252	0,258092013	0,216056412	0,14013709	0,05958825	0	0,190403573	1,585373821	0,215982099	0,640481023	0,059262906	0,64940403	10
chr10	75867150	75867460	310	+	0,325336231	0,19356901	0,216056412	0,42041127	0,595882498	0,618438819	0,317339289	1,084729457	0,755937347	1,248937996	0,533366151	1,226652056	10
chr8	21948252	21948580	328	+	0,325336231	0,967845048	0,432112824	2,382330527	0,595882498	1,148529236	0,57121072	0,834407274	0,323973149	1,024769638	0,296314528	0,252546012	10
chr8	107533039	107533337	298	+	0,384488273	0,19356901	0,216056412	0,28027418	0,476705998	0,176696806	0,126935716	1,335051639	0,647946297	0,288216461	0,237051623	0,180390008	10
chr2	152756589	152756929	340	+	0,473216336	1,032368051	0,518535389	0,560548359	0,05958825	0,618438819	0,444275005	0,625805456	0,215982099	0,416312665	0,414840339	0,64940403	10
chr9	88599425	88599756	331	+	0,266184189	0,129046006	0,216056412	0,14013709	0,655470748	0,441742014	0,317339289	0,166881455	0,323973149	0,128096205	0,592629056	0,43293602	10
chr8	108684599	108685019	420	+	0,354912252	0,129046006	0,432112824	0,14013709	0,238352999	0,176696806	0,063467858	0,584085092	0,971919446	1,184889893	0,770417773	1,010184046	10
chr2	112620500	112620939	439	+	0,266184189	0,129046006	0,086422565	0,14013709	0,05958825	0,353393611	0,317339289	1,627094185	0,863928396	0,800601279	0,829680679	0,721560033	10
chr15	41515291	41515639	348	+	0,236608168	0,580707029	0,475324107	2,522467617	0,834235497	0,441742014	0,253871431	0,250322182	0,755937347	0,384288614	0,177788717	0,360780017	10
chr7	134404094	134404577	483	+	0,177456126	0,19356901	0,216056412	0,560548359	0,417117748	0	0,380807147	1,335051639	1,835847842	0,800601279	0,592629056	1,010184046	10
chr8	109438127	109438675	548	+	0,414064294	0,322615016	0,259267695	0,42041127	0,476705998	1,060180833	0,698146436	0,709246183	1,079910495	1,729298763	1,600098452	1,370964063	10
chr14	56877738	56878329	591	+	0,354912252	0,19356901	0,086422565	0,28027418	0,476705998	0,265045208	0,507742862	1,79397564	0,863928396	0,992745586	2,370516225	2,525460116	10
chr1	191967040	191967451	411	+	0,29576021	0,451661022	0,561746672	0,28027418	0,417117748	0,530090417	0,190403573	1,335051639	0,215982099	0,576432921	0,355577434	0,360780017	10
chr19	44258979	44259427	448	+	0,325336231	0,129046006	0,129633847	0,42041127	0,715058997	0,265045208	1,205889298	1,001288729	1,187901545	1,601202559	1,125995207	0,938028043	10
chr19	25223347	25223905	558	+	0,266184189	0,387138019	0,17284513	0,28027418	0,655470748	0,176696806	0,634678578	1,209890548	0,539955248	0,576432921	0,118525811	0,505092023	10
chr13	114267977	114268323	346	+	0,207032147	0,451661022	0,34569026	0,28027418	0,595882498	1,325226042	0,952017867	1,084729457	1,295892594	1,345010149	1,066732301	1,479198068	10
chr15	55287837	55288189	352	+	0,354912252	0,387138019	0,34569026	0,560548359	0,476705998	0,441742014	0,57121072	0,876127638	0,755937347	1,441082303	1,066732301	0,974106045	10
chr12	69766231	69766705	474	+	0,29576021	0,258092013	0,34569026	0	0,536294248	0,088348403	0,190403573	1,752255276	0,971919446	0,736553177	1,422309735	1,334886061	10
chr11	120175987	120176478	491	+	0,384488273	0,709753035	0,302478977	0	0,1191765	0,088348403	0,317339289	0,917848002	1,079910495	1,345010149	1,125995207	1,948212089	10
chr7	30181488	30181939	451	+	0,502792357	0,709753035	0,950648214	0,560548359	0,834235497	0,530090417	0,57121072	1,46021273	1,187901545	1,152865842	1,185258113	1,334886061	10
chr6	29135521	29135869	348	+	0,384488273	0,322615016	0,432112824	0,28027418	0	0	0	1,12644982	0,431964198	0,288216461	0,474103245	0,180390008	10
chr13	59668335	59669318	983	+	0,473216336	0,322615016	0,518535389	0,14013709	1,072588496	0,441742014	0,634678578	1,293331275	1,079910495	1,857394968	2,251990414	1,984290091	10
chr15	73501794	73502538	744	+	0,266184189	0,516184026	0,302478977	0,840822539	0,178764749	1,060180833	0,57121072	2,044297822	0,755937347	0,768577228	0,474103245	0,396858018	10
chr4	126220934	126221486	552	+	0,650672462	0,387138019	0,043211282	0,28027418	0,953411997	0,795135625	0,698146436	1,877416367	0,755937347	0,896673433	0,770417773	1,046262048	10
chr11	23156479	23156827	348	+	0,207032147	0,580707029	0,475324107	2,102056348	0,893823747	0,441742014	0,444275005	0,166881455	0,215982099	0,608456972	0,237051623	0,396858018	10
chr9	22018296	22018730	434	+	0,207032147	0,387138019	0,34569026	0,14013709	0,238352999	0,176696806	0,063467858	1,418492366	0,431964198	0,672505075	0,770417773	0,64940403	10
chr2	167519758	167520429	671	+	0,088728063	0,258092013	0,388901542	0,560548359	0,536294248	0,441742014	0,190403573	1,668814549	1,079910495	0,640481023	0,533366151	0,505092023	10
chr3	10394585	10395121	536	+	0,29576021	0,451661022	0,216056412	0	0,476705998	0,353393611	0,317339289	1,168170184	1,619865743	1,3770342	1,125995207	0,901950041	10
chr5	121559810	121560330	520	+	0,236608168	0,322615016	0,259267695	0,14013709	0,238352999	0,441742014	0,126935716	2,002577458	1,511874693	1,505130405	0,888943584	1,623510074	10
chr12	57198144	57198787	643	+	0,502792357	0,516184026	0,302478977	0,14013709	0,417117748	0,706787222	1,015485725	2,044297822	0,971919446	1,120841791	0,94820649	1,154496053	10
chr18	82668717	82669761	1044	+	0,502792357	0,774276039	0,432112824	0,980959629	1,013000246	0,530090417	0,507742862	2,378060732	0,431964198	0,448336716	0,414840339	0,288624013	10
chr7	35422841	35423363	522	+	0,177456126	0,516184026	0,216056412	0,42041127	0,297941249	0,441742014	0,380807147	1,627094185	0,647946297	1,409058252	0,888943584	0,86587204	10
chr8	48042783	48043405	622	+	0,443640315	0,645230032	0,475324107	0,700685449	1,430117995	0,795135625	1,078953583	1,919136731	1,079910495	1,3770342	1,777887169	1,731744079	10
chr17	47353498	47353978	480	+	0,621096441	0,645230032	0,604957954	0,28027418	0,238352999	0,176696806	0	1,919136731	0,539955248	1,08881774	0,533366151	0,505092023	10
chr17	56540217	56540841	624	+	0,680248483	0,516184026	0,388901542	0,42041127	0,417117748	0,441742014	0,444275005	1,335051639	0,755937347	0,800601279	0,592629056	1,190574055	10
chr7	45078889	45079387	498	+	0,29576021	0,387138019	0,648169237	1,401370898	0,476705998	0,088348403	0,253871431	1,752255276	1,079910495	0,768577228	0,474103245	0,829794038	10
chr1	161027397	161027699	302	+	0,177456126	0,387138019	0,129633847	0,14013709	0	0,353393611	0,063467858	0,667525819	1,295892594	1,505130405	1,007469396	1,262730058	10
chr6	113374500	113374962	462	+	0,384488273	0,19356901	0,259267695	0	0,178764749	0	0,190403573	1,710534912	0,647946297	0,992745586	1,007469396	1,226652056	10
chr8	123353900	123354515	615	+	0,59152042	0,387138019	0,432112824	0,42041127	0,536294248	0,265045208	0,444275005	1,585373821	1,727856793	1,216913945	0,888943584	1,695666078	10
chr6	17433669	17434242	573	+	0,59152042	0,580707029	0,129633847	0	0,1191765	0,353393611	0,825082151	1,752255276	1,619865743	1,280962047	0,770417773	1,154496053	10
chr9	25233155	25233636	481	+	0,354912252	0,387138019	0,216056412	0,14013709	0,536294248	0,353393611	0,190403573	1,251610912	1,403883644	1,08881774	0,474103245	1,479198068	10
chr14	76584433	76584768	335	+	0,414064294	0,322615016	0,302478977	0,700685449	0,417117748	0,441742014	0,253871431	0,375483273	1,079910495	1,152865842	0,592629056	0,974106045	10
chr11	52452022	52452476	454	+	0,473216336	0,19356901	0,17284513	0,700685449	0,536294248	0,530090417	0,507742862	1,12644982	0,755937347	2,113587377	1,185258113	1,551354071	10
chr3	69291679	69292389	710	+	0,29576021	1,161414058	1,080282061	0,840822539	0,536294248	0,176696806	0,57121072	1,084729457	0,971919446	0,896673433	1,125995207	1,29880806	10
chr4	57289817	57290129	312	+	0,414064294	0,709753035	0,475324107	0,28027418	0,297941249	0,176696806	0,063467858	1,79397564	0,755937347	0,672505075	0,177788717	0,288624013	10
chr5	140731265	140731688	423	+	0,473216336	0,516184026	0,518535389	0,28027418	0,238352999	0,088348403	0	1,710534912	0,863928396	0,960721535	1,244521018	0,901950041	10
chr16	16726694	16727517	823	+	0,325336231	0,19356901	0,216056412	0,28027418	0,238352999	0,441742014	0,698146436	1,293331275	1,295892594	1,729298763	0,592629056	2,128602098	10
chr12	111479905	111480253	348	+	0,207032147	0,322615016	0,388901542	0,28027418	0,476705998	0,795135625	0,317339289	0,876127638	1,403883644	1,697274712	0,770417773	1,046262048	10
chr16	31534400	31535031	631	+	0,502792357	0,19356901	0,475324107	0,28027418	0,357529499	0,530090417	0,952017867	0,876127638	0,647946297	2,625972196	1,540835546	2,453304112	10
chr8	108576983	108577564	581	+	0,473216336	0,258092013	0,259267695	0,560548359	0,05958825	0,706787222	1,078953583	0,959568366	1,727856793	1,697274712	1,303783924	2,633694121	10
chr1	133326122	133326533	411	+	0,325336231	0,774276039	0,561746672	0,42041127	0,536294248	0	0,126935716	1,418492366	0,863928396	1,63322661	0,94820649	1,515276069	10
chr10	62912462	62913204	742	+	0,325336231	0,774276039	0,388901542	1,961919258	0,774647247	0,176696806	0,507742862	1,46021273	1,403883644	2,049539275	1,777887169	2,633694121	10
chr17	8378742	8379261	519	+	0,325336231	0,516184026	0,561746672	0,14013709	0,834235497	0,265045208	0,253871431	2,044297822	0,647946297	1,248937996	1,007469396	0,757638035	10
chr10	68036307	68036967	660	+	0,384488273	0,258092013	0,17284513	0	0,357529499	0,088348403	0,634678578	0,625805456	0,431964198	1,505130405	1,303783924	0,974106045	10
chr5	23907951	23908630	679	+	0,29576021	0,645230032	0,302478977	0	0,297941249	0,088348403	0,698146436	1,668814549	0,539955248	0,83262533	0,592629056	0,288624013	10
chr18	7535820	7536352	532	+	0,502792357	0,387138019	0,302478977	0	0,1191765	0,088348403	0,063467858	1,209890548	0,863928396	1,024769638	0,651891962	0,721560033	10
chr11	114891809	114892479	670	+	0,384488273	0,322615016	0,302478977	0,14013709	0,297941249	0,088348403	0,380807147	1,084729457	0,971919446	1,601202559	1,363046829	1,803900083	10
chr4	148462236	148463298	1062	+	0,414064294	0,387138019	0,388901542	0	0,238352999	0,176696806	0,253871431	2,002577458	0,10799105	0,896673433	0,474103245	0,324702015	10
chr5	66193149	66193954	805	+	0,443640315	0,258092013	0,518535389	0,28027418	0,893823747	0,883484028	0,507742862	1,543653458	1,835847842	1,280962047	0,592629056	1,226652056	10
chr17	25776899	25777745	846	+	0,266184189	0,258092013	0,259267695	0	0,1191765	0,441742014	0,317339289	1,877416367	0,755937347	0,448336716	0,888943584	0,505092023	10
chr16	15857223	15857623	400	+	0,236608168	0,064523003	0,17284513	0,28027418	0,05958825	0	0,126935716	1,335051639	0,323973149	0,512384819	0,711154868	0,577248026	10
chr3	89126079	89126427	348	+	0,266184189	0,774276039	0,17284513	0,14013709	0,238352999	0,353393611	0,57121072	1,168170184	1,187901545	1,3770342	2,251990414	3,174864146	10
chr5	64741301	64741646	345	+	0,561944399	0,387138019	0,518535389	0,560548359	0,238352999	0,088348403	0,317339289	0,876127638	0,323973149	0,512384819	0,770417773	0,577248026	10
chr11	121557645	121557995	350	+	0,384488273	0,322615016	0,17284513	0,28027418	0	0,265045208	0,126935716	0,792686911	1,511874693	1,729298763	1,125995207	1,370964063	10
chr12	111754697	111755381	684	+	0,266184189	0,709753035	0,604957954	0,840822539	0,953411997	0,883484028	0,190403573	1,752255276	0,755937347	0,448336716	0,474103245	0,505092023	10
chr4	137456739	137457062	323	+	0,384488273	0,645230032	0,259267695	0,42041127	0,1191765	0	0,126935716	0,292042546	1,295892594	1,697274712	0,888943584	0,757638035	10
chr4	132579127	132579484	357	+	0,561944399	0,645230032	0,388901542	0,42041127	0,297941249	0,530090417	0,634678578	1,043009093	0,647946297	1,473106354	1,777887169	1,767822081	10
chr18	53106347	53107267	920	+	0,29576021	0,322615016	0,734591802	0,42041127	0,357529499	0,618438819	0,825082151	0,876127638	0,971919446	1,92144307	2,014938791	2,741928126	10
chr4	138279332	138279862	530	+	0,325336231	0,258092013	0,518535389	0	0,05958825	0	0,190403573	1,960857095	0,431964198	0,800601279	0,533366151	0,360780017	10
chr10	63221467	63221815	348	+	0,354912252	0,580707029	0,388901542	1,401370898	0,476705998	0,441742014	0,444275005	1,335051639	1,295892594	1,345010149	1,066732301	1,587432073	10
chr16	18416482	18417051	569	+	0,177456126	0,709753035	0,518535389	0,14013709	1,370529745	0,706787222	1,396292872	1,752255276	0,10799105	0,928697484	0,651891962	0,577248026	10
chr8	57764843	57765172	329	+	0,621096441	0,322615016	0,518535389	0,700685449	0,953411997	0,530090417	0,380807147	0,500644365	1,079910495	1,537154456	0,474103245	0,974106045	10
chr12	76377167	76377751	584	+	0,414064294	0,387138019	0,129633847	0	0,178764749	0,088348403	0,253871431	1,46021273	1,079910495	1,665250661	1,363046829	2,020368093	10
chr14	31633861	31634256	395	+	0,473216336	0,258092013	0,648169237	0,42041127	0,476705998	0,088348403	0,126935716	1,293331275	1,295892594	0,704529126	0,355577434	0,613326028	10
chr13	56145324	56145895	571	+	0,384488273	0,774276039	0,475324107	1,121096719	0,238352999	0,883484028	0,507742862	0,417203637	1,511874693	1,63322661	1,837150074	1,803900083	10
chr9	15434518	15434772	254	+	0,29576021	0,451661022	0,432112824	1,541507988	0,238352999	0,353393611	0,444275005	0,625805456	0,10799105	0,352264563	0,474103245	0,64940403	10
chr9	54922492	54922988	496	+	0,325336231	0,451661022	0,17284513	0	0,357529499	0,088348403	0,190403573	1,001288729	0,539955248	0,928697484	0,888943584	1,08234005	10
chr19	47491179	47491683	504	+	0,088728063	0,258092013	0,34569026	0,28027418	0,178764749	0,176696806	0,57121072	1,209890548	1,403883644	2,209659531	1,540835546	2,561538117	10
chr11	105308657	105308983	326	+	0,621096441	0,19356901	0,129633847	0,560548359	0,655470748	0,441742014	0,253871431	1,835696004	0,755937347	0,768577228	0,592629056	0,793716036	10
chr10	28014540	28014904	364	+	0,384488273	0,322615016	0,216056412	0,700685449	0,417117748	0,353393611	0,380807147	1,585373821	1,511874693	1,793346866	1,540835546	1,046262048	10
chr17	29391159	29391772	613	+	0,266184189	0,258092013	0,259267695	0,980959629	0,536294248	0,618438819	0,190403573	1,084729457	1,079910495	1,761322814	1,244521018	1,551354071	10
chr11	20736183	20736590	407	+	0,354912252	0,064523003	0,302478977	0,560548359	0,1191765	0,176696806	0,063467858	1,543653458	0,755937347	0,704529126	0,296314528	0,324702015	10
chr7	140114258	140114640	382	+	0,088728063	0,129046006	0,17284513	0	0,1191765	0,088348403	0	1,12644982	0,323973149	0,448336716	0,94820649	0,793716036	10
chr3	59308786	59309204	418	+	0,266184189	1,419506071	0,734591802	0,840822539	0	0,265045208	0,253871431	0,250322182	0	0,192144307	0,414840339	0,360780017	10
chr17	23795255	23795901	646	+	0,266184189	0,387138019	0,129633847	0,28027418	0,297941249	0,441742014	0,317339289	1,710534912	1,187901545	1,537154456	1,185258113	1,984290091	10
chr2	119189043	119190020	977	+	0,29576021	0,322615016	0,34569026	0,560548359	0,774647247	0,795135625	1,015485725	2,002577458	0,10799105	0,864649382	0,711154868	0,974106045	10
chr11	104662158	104662826	668	+	0,266184189	0,580707029	0,950648214	0,840822539	0,476705998	0,353393611	0,380807147	1,335051639	1,187901545	1,697274712	1,066732301	1,29880806	10
chr1	164010026	164010374	348	+	0,443640315	0,387138019	0,259267695	0,28027418	0,417117748	1,59027125	0,952017867	1,752255276	1,295892594	1,441082303	0,888943584	1,046262048	10
chr16	21993637	21994295	658	+	0,325336231	0,387138019	0,129633847	0	0,536294248	0,618438819	0,698146436	1,627094185	1,079910495	1,3770342	1,125995207	1,803900083	10
chr17	9728713	9729507	794	+	0,354912252	0,387138019	0,604957954	0,560548359	0,178764749	0,795135625	0,253871431	1,12644982	1,295892594	1,569178507	0,711154868	0,793716036	10
chr9	66670953	66671570	617	+	0,325336231	0	0,216056412	0,14013709	0,715058997	0,353393611	0,634678578	0,750966547	1,295892594	1,953467122	1,244521018	2,922318134	10
chr7	126700785	126701832	1047	+	0,384488273	0,451661022	0,086422565	0,700685449	0,834235497	1,060180833	1,332825014	1,501933094	1,079910495	2,049539275	1,244521018	1,515276069	10
chr2	174064987	174065316	329	+	0,443640315	0,967845048	0,821014366	0,28027418	0,1191765	0,265045208	0,190403573	1,501933094	0,10799105	0,416312665	0,533366151	0,396858018	10
chr17	26952538	26952886	348	+	0,384488273	0,322615016	0,432112824	0,14013709	0,655470748	0,265045208	0,126935716	1,627094185	0,971919446	0,54440887	0,829680679	1,334886061	10
chr4	98847064	98847401	337	+	0,650672462	0,19356901	0,604957954	0	0,834235497	0,618438819	0,825082151	1,251610912	0,431964198	1,825370917	1,600098452	1,876056086	10
chr9	65900808	65901361	553	+	0,414064294	0,129046006	0,302478977	0	0	0,265045208	0	1,627094185	1,079910495	0,896673433	1,066732301	0,901950041	10
chr16	32511412	32512019	607	+	0,29576021	0,19356901	0,302478977	0	0,715058997	0,265045208	0,634678578	1,043009093	1,295892594	1,761322814	0,711154868	2,200758101	10
chr1	37666590	37667026	436	+	0,266184189	0	0,216056412	0,840822539	0,1191765	0,353393611	1,078953583	1,043009093	0,971919446	1,08881774	1,244521018	2,164680099	10
chr6	91010667	91011015	348	+	0,561944399	0,451661022	0,259267695	0,14013709	0,1191765	0,265045208	0,507742862	0,709246183	0,971919446	1,697274712	1,600098452	1,623510074	10
chr2	26074919	26075351	432	+	0,325336231	0,129046006	0,17284513	0,980959629	0,595882498	0,353393611	0,190403573	1,418492366	0,863928396	1,825370917	1,600098452	1,29880806	10
chr12	84313438	84314192	754	+	0,443640315	0,258092013	0,34569026	0	0,417117748	0,530090417	0	2,211179277	0,539955248	0,576432921	0,177788717	0,360780017	10
chr4	141420777	141421279	502	+	0,473216336	0,451661022	0,34569026	0,560548359	0,655470748	0,353393611	0,761614294	1,585373821	1,187901545	2,049539275	1,244521018	2,778006127	10
chr8	31039257	31039617	360	+	0,29576021	0,258092013	0,648169237	0	0,417117748	0,97183243	0,634678578	0,542364728	1,079910495	1,152865842	0,533366151	0,86587204	10
chr8	123762810	123763382	572	+	0,384488273	0,322615016	0,691380519	0,42041127	0,417117748	0,706787222	0,190403573	0,542364728	1,511874693	1,889419019	1,481572641	1,839978084	10
chr17	65544168	65544660	492	+	0,473216336	0,129046006	0,518535389	0,28027418	0,595882498	0,265045208	0,253871431	0,500644365	1,295892594	1,473106354	0,94820649	1,803900083	10
chr2	38800715	38801013	298	+	0,236608168	0,19356901	0,302478977	0	0,05958825	0,530090417	0,317339289	0,876127638	0,215982099	0,512384819	0,237051623	0,360780017	10
chr15	8749067	8749701	634	+	0,443640315	1,161414058	0,432112824	0,840822539	0,238352999	0,353393611	0,825082151	1,835696004	1,295892594	1,345010149	0,888943584	0,901950041	10
chr5	124768623	124769044	421	+	0,325336231	0,19356901	0,34569026	0,28027418	0,715058997	0,265045208	0,380807147	0,876127638	0,755937347	1,216913945	1,125995207	1,010184046	10
chr12	63048164	63048520	356	+	0,266184189	1,096891055	0,821014366	0,700685449	0,357529499	0,530090417	0,380807147	0,292042546	0,215982099	0,320240512	0,118525811	0,757638035	10
chr5	100945752	100946387	635	+	0,59152042	0,580707029	0,518535389	0,28027418	0,1191765	0,265045208	0,317339289	0,834407274	0,863928396	1,152865842	1,363046829	1,623510074	10
chr12	8598849	8599171	322	+	0,473216336	0,19356901	0,216056412	0,14013709	0,357529499	0,530090417	0,126935716	1,79397564	0,647946297	0,864649382	0,770417773	1,659588076	10
chr4	117370808	117371195	387	+	0,147880105	0,451661022	0,34569026	0,28027418	1,132176746	0,530090417	1,078953583	0,667525819	0,647946297	1,601202559	0,711154868	1,767822081	10
chr9	46048733	46049063	330	+	0,354912252	0,709753035	0,518535389	0,700685449	0,297941249	0,353393611	0,698146436	0,542364728	0,431964198	0,928697484	0,355577434	0,757638035	10
chr11	78998995	78999605	610	+	0,354912252	0,322615016	0,432112824	1,261233809	0,536294248	0,883484028	0,317339289	1,627094185	1,619865743	1,120841791	0,474103245	1,479198068	10
chr18	64601284	64601648	364	+	0,325336231	0,19356901	0,734591802	0,840822539	0,357529499	0,530090417	0,507742862	0,292042546	1,619865743	1,665250661	1,185258113	1,623510074	10
chr11	95893785	95894263	478	+	0,236608168	0,19356901	0,432112824	0,28027418	0,05958825	0	0,317339289	1,543653458	0,539955248	0,384288614	0,533366151	0,505092023	10
chr2	33097534	33098086	552	+	0,384488273	0,387138019	0,518535389	0,14013709	0,417117748	0,265045208	0,253871431	1,501933094	1,619865743	1,312986098	0,94820649	1,515276069	10
chr1	13645999	13646320	321	+	0,414064294	0,258092013	0,388901542	0,14013709	0,297941249	0	0,190403573	2,002577458	0,215982099	0,576432921	0,94820649	0,505092023	10
chr1	134240815	134241510	695	+	0,443640315	0,580707029	0,17284513	0,28027418	0,178764749	0,441742014	0,57121072	0,917848002	0,647946297	1,505130405	1,125995207	2,345070108	10
chr6	91178634	91178976	342	+	0,561944399	0,387138019	0,388901542	0,700685449	0,476705998	0,618438819	0,253871431	1,251610912	0,755937347	2,049539275	1,066732301	1,623510074	10
chr19	4562224	4562572	348	+	0,29576021	0,064523003	0,302478977	0	0,357529499	0,088348403	0,253871431	1,293331275	1,619865743	1,216913945	0,829680679	1,010184046	10
chr2	168100090	168100405	315	+	0,384488273	0,129046006	0,259267695	0	0	0,883484028	0,317339289	1,668814549	0,539955248	0,54440887	0,711154868	0,43293602	10
chr10	40250752	40251102	350	+	0,354912252	0,322615016	0,259267695	0	0	0,265045208	0,190403573	1,293331275	0,323973149	0,320240512	0,474103245	0,360780017	10
chr3	31469657	31470005	348	+	0,147880105	0,129046006	0,086422565	0	0,178764749	0,441742014	0,444275005	0,584085092	1,295892594	0,704529126	0,770417773	0,43293602	10
chr13	51920930	51921319	389	+	0,502792357	0,903322045	0,432112824	0,840822539	1,430117995	0,618438819	0,253871431	0,33376291	0,863928396	0,640481023	0,711154868	0,505092023	10
chr13	20725660	20726008	348	+	0,650672462	1,096891055	0,475324107	0,700685449	0,536294248	0,088348403	0,507742862	1,752255276	0,215982099	0,256192409	0,414840339	0,505092023	10
chr9	53390790	53391092	302	+	0,266184189	0,516184026	0,129633847	0,14013709	0,417117748	0,618438819	0,126935716	1,001288729	1,079910495	1,441082303	0,770417773	1,407042065	10
chr15	11100867	11101205	338	+	0,532368378	0,709753035	0,302478977	0,840822539	0,595882498	0,088348403	0,507742862	0,542364728	0,215982099	0,192144307	0,533366151	0,180390008	10
chr6	22485949	22486487	538	+	0,502792357	0,129046006	0,561746672	0,980959629	0,476705998	0,618438819	0,698146436	0,458924001	0,971919446	1,601202559	0,94820649	2,164680099	10
chr3	95750541	95751003	462	+	0,29576021	0,064523003	0,129633847	0,42041127	0,238352999	0	0,126935716	1,209890548	0,647946297	0,736553177	0,651891962	0,180390008	10
chr1	178240334	178240627	293	+	0,236608168	0,064523003	0,129633847	0	0	0,088348403	0,317339289	1,335051639	0,431964198	0,736553177	0,296314528	0,577248026	10
chr6	53124908	53125539	631	+	0,266184189	0,322615016	0,561746672	0,560548359	0,536294248	0,353393611	0,57121072	1,418492366	0,431964198	0,576432921	0,237051623	0,685482031	10
chr4	106712244	106712578	334	+	0,532368378	0,322615016	0,388901542	0,42041127	0,238352999	0,441742014	0,507742862	0,792686911	1,079910495	1,473106354	1,422309735	1,659588076	10
chr2	140176412	140176951	539	+	0,354912252	0,322615016	0,34569026	0,560548359	0,1191765	0,176696806	0,126935716	2,211179277	0,539955248	0,608456972	0,296314528	0,144312007	10
chr5	43979847	43980158	311	+	0,325336231	0,322615016	0,734591802	1,961919258	0,476705998	0,706787222	0,507742862	1,043009093	0,971919446	1,345010149	0,711154868	1,154496053	10
chr11	107209741	107210360	619	+	0,414064294	0,387138019	0,432112824	0,840822539	1,251353245	1,325226042	0,253871431	1,168170184	0,755937347	1,312986098	0,592629056	1,190574055	10
chr3	107582668	107583435	767	+	0,384488273	0,387138019	0,518535389	0,42041127	0,536294248	0,441742014	1,14242144	1,376772003	0,755937347	1,409058252	0,711154868	2,128602098	10
chr6	11749383	11749739	356	+	0,325336231	0,258092013	0,648169237	0,560548359	0,297941249	0,176696806	0,126935716	0,667525819	0,647946297	0,768577228	0,237051623	0,64940403	10
chr3	105010963	105011299	336	+	0,414064294	0,19356901	0,216056412	0	0,1191765	0,353393611	0,190403573	1,877416367	0,755937347	1,473106354	0,474103245	0,64940403	10
chr7	67664077	67664793	716	+	0,354912252	0,322615016	0,17284513	0	0	0	0	2,169458913	0,539955248	0,704529126	0,296314528	0,577248026	10
chr8	69077278	69077595	317	+	0,325336231	0	0,216056412	0,42041127	0,834235497	0,706787222	1,078953583	0,375483273	1,187901545	0,864649382	0,474103245	1,010184046	10
chr1	188102150	188102432	282	+	0,384488273	0,451661022	0,086422565	0,42041127	0,774647247	0,265045208	0,507742862	1,710534912	1,403883644	1,473106354	0,474103245	1,118418051	10
chr12	41726859	41727298	439	+	0,384488273	0,387138019	0,950648214	1,541507988	0,357529499	0,441742014	0,507742862	1,710534912	0,971919446	1,120841791	1,422309735	1,587432073	10
chr12	83480891	83481232	341	+	0,266184189	0,387138019	0,475324107	0,560548359	0,357529499	0,176696806	0,317339289	1,293331275	1,079910495	0,83262533	0,888943584	1,29880806	10
chr5	100983119	100983434	315	+	0,473216336	0,774276039	0,691380519	0,28027418	0,297941249	0,176696806	0,507742862	1,877416367	0,431964198	0,800601279	1,125995207	1,154496053	10
chr2	150678635	150679226	591	+	0,561944399	0,516184026	0,388901542	0,980959629	1,013000246	0,706787222	0,507742862	1,084729457	1,079910495	1,345010149	1,540835546	1,29880806	10
chr12	111329977	111330245	268	+	0,414064294	0,258092013	0,388901542	0	0,1191765	0,176696806	0,380807147	1,376772003	0,215982099	0,896673433	0,770417773	0,541170025	10
chr1	35978179	35978601	422	+	0,354912252	0,258092013	0,432112824	0,42041127	0,297941249	0,530090417	0,380807147	0,458924001	0,971919446	1,345010149	0,829680679	1,803900083	10
chr10	12731555	12731817	262	+	0,443640315	1,096891055	0,561746672	0,28027418	0,238352999	0,176696806	0,317339289	1,293331275	0,755937347	0,608456972	0,355577434	0,144312007	10
chr4	135238900	135239248	348	+	0,384488273	0,322615016	0,432112824	0,14013709	0,476705998	0,441742014	1,713632161	1,418492366	0,215982099	0,224168358	0,355577434	0,541170025	10
chr16	9105484	9105799	315	+	0,384488273	1,032368051	0,17284513	0,42041127	0,297941249	0	0,126935716	1,043009093	0,539955248	1,3770342	1,600098452	2,092524096	10
chr8	88101142	88101977	835	+	0,384488273	0,19356901	0,561746672	0,560548359	0,357529499	0	0,888550009	1,835696004	1,727856793	1,409058252	1,481572641	1,370964063	10
chr5	23847814	23848156	342	+	0,207032147	0,322615016	0,259267695	0,14013709	0,417117748	0,176696806	0,507742862	1,209890548	0,755937347	0,864649382	1,244521018	1,948212089	10
chr14	105188306	105188874	568	+	0,147880105	0,322615016	0,604957954	1,121096719	0,476705998	0,883484028	0,888550009	0,542364728	1,079910495	1,248937996	1,303783924	1,659588076	10
chr5	113353661	113354495	834	+	0,650672462	1,161414058	0,302478977	0,700685449	0,715058997	0,883484028	0,444275005	0,876127638	1,295892594	1,761322814	2,251990414	5,483856251	10
chr10	58363589	58363893	304	+	0,325336231	0,516184026	0,17284513	0,14013709	0,595882498	0,883484028	0,126935716	1,12644982	0,755937347	0,736553177	0,414840339	0,360780017	10
chr1	156464183	156465162	979	+	0,029576021	0,516184026	0,259267695	0,14013709	0,05958825	1,325226042	0,444275005	1,919136731	1,835847842	1,024769638	0,474103245	0,469014022	10
chr3	9588466	9588814	348	+	0,473216336	0,322615016	0,216056412	0	0,297941249	0,265045208	0,888550009	1,710534912	0,647946297	0,54440887	0,888943584	0,541170025	10
chr11	117733563	117734087	524	+	0,384488273	0,258092013	0,34569026	0	0,1191765	0,265045208	0,190403573	1,668814549	1,835847842	1,152865842	0,414840339	0,505092023	10
chr1	156682236	156682794	558	+	0,266184189	0,838799042	0,17284513	0	0,05958825	0,265045208	0,317339289	1,710534912	0,215982099	0,128096205	0,177788717	0,108234005	10
chr15	27579494	27579694	200	+	0,473216336	0,516184026	0,17284513	0,42041127	0,05958825	0	0	1,043009093	0,755937347	0,992745586	1,007469396	1,515276069	10
chr19	53720745	53721232	487	+	0,354912252	0,451661022	0,734591802	0,42041127	0,357529499	0,265045208	0,825082151	1,001288729	1,187901545	1,441082303	0,770417773	1,912134088	10
chr16	66874548	66875009	461	+	0,325336231	0,19356901	0,388901542	0	0,178764749	0,176696806	0,317339289	1,043009093	0,539955248	0,960721535	1,066732301	0,64940403	10
chr11	74934373	74934690	317	+	0,473216336	0,838799042	0,216056412	0,28027418	0,238352999	0,088348403	0,126935716	2,12773855	0,647946297	0,512384819	0,474103245	0,577248026	10
chr6	148151410	148151758	348	+	0,650672462	0,645230032	0,34569026	0,14013709	0,655470748	0,088348403	0,634678578	1,79397564	1,511874693	1,056793689	0,94820649	1,08234005	10
chr6	120233209	120233618	409	+	0,325336231	0,451661022	0,34569026	0,14013709	0,238352999	0,265045208	0,507742862	1,501933094	1,295892594	1,345010149	1,185258113	1,515276069	10
chr18	75016150	75016477	327	+	0,325336231	0,387138019	0,993859496	0,980959629	0,715058997	0,618438819	0,190403573	1,46021273	0,431964198	0,896673433	0,533366151	0,64940403	10
chr16	38653417	38654774	1357	+	0,502792357	0,258092013	0,34569026	0,28027418	0,655470748	0,883484028	0,507742862	0,500644365	0,863928396	2,401803838	1,066732301	2,814084129	10
chr11	98873620	98873972	352	+	0,147880105	0,516184026	0,34569026	0,28027418	0,238352999	0,176696806	0,317339289	1,501933094	0,323973149	0,480360768	0,474103245	0,541170025	10
chr10	81593733	81594456	723	+	0,177456126	0,064523003	0,17284513	0,14013709	0,536294248	0,441742014	0,317339289	1,376772003	1,511874693	1,825370917	1,540835546	2,814084129	10
chr11	103936454	103936808	354	+	0,177456126	0,838799042	0,432112824	0,14013709	0,357529499	0,441742014	0,317339289	0,375483273	0,215982099	1,248937996	0,770417773	0,541170025	10
chr19	46426512	46426879	367	+	0,502792357	0,387138019	0,388901542	0	0,297941249	0,088348403	0	1,168170184	0,971919446	0,960721535	0,533366151	0,541170025	10
chr6	84763933	84764460	527	+	0,177456126	0,387138019	0,302478977	0,700685449	0	0,088348403	0	1,168170184	0,323973149	0,640481023	0,770417773	0,829794038	10
chr14	8692127	8692447	320	+	0,414064294	0,580707029	0,216056412	0,700685449	0,178764749	1,766968055	0,444275005	0,458924001	0,215982099	0,256192409	0,474103245	0,252546012	10
chr11	22962008	22962570	562	+	0,266184189	0,129046006	0,388901542	0,28027418	0,238352999	0,265045208	0,444275005	1,919136731	0,647946297	0,480360768	0,888943584	0,64940403	10
chr10	88559825	88560688	863	+	0,502792357	0,258092013	0,388901542	0,560548359	0,476705998	0,795135625	0,57121072	1,293331275	0,971919446	2,145611429	2,014938791	1,767822081	10
chr9	15772663	15773217	554	+	0,561944399	0,645230032	0,388901542	0,560548359	0,595882498	0,618438819	0,698146436	1,418492366	0,755937347	0,736553177	0,592629056	0,938028043	10
chr9	31499170	31499559	389	+	0,59152042	0,258092013	0,302478977	0,28027418	0,178764749	0,088348403	0,380807147	0,750966547	1,403883644	1,312986098	0,355577434	0,938028043	10
chr12	85425672	85425953	281	+	0,354912252	0,258092013	0,561746672	1,261233809	1,489706245	0,706787222	0,190403573	1,335051639	1,079910495	2,017515224	1,659361358	2,525460116	10
chr18	53661537	53662043	506	+	0,236608168	0,129046006	0,388901542	0,700685449	0,893823747	0,265045208	0,317339289	0,792686911	0,539955248	1,473106354	0,592629056	0,901950041	10
chr6	98973176	98973731	555	+	0,384488273	0,129046006	0,259267695	1,121096719	0,417117748	0,353393611	0,063467858	2,336340368	0,971919446	0,448336716	0,474103245	0,613326028	10
chr17	65918956	65919776	820	+	0,118304084	0,903322045	0,561746672	0,840822539	0,178764749	0	0,063467858	1,960857095	0,971919446	1,441082303	0,888943584	1,876056086	10
chr5	35643476	35644893	1417	+	0,29576021	0	0,259267695	0,700685449	0,536294248	0,176696806	1,650164303	0,208601819	1,079910495	2,369779787	1,125995207	2,561538117	10
chr14	57848456	57848853	397	+	0,325336231	0,19356901	0,388901542	0,14013709	0,357529499	0,088348403	0,190403573	1,084729457	0,971919446	1,056793689	1,363046829	1,370964063	10
chr5	16595059	16595396	337	+	0,354912252	0,774276039	0,432112824	0,14013709	0,476705998	0,176696806	0,380807147	1,209890548	0,539955248	0,54440887	0,414840339	0,613326028	10
chr16	91248046	91248359	313	+	0,414064294	0,129046006	0,17284513	0,28027418	0,357529499	0	0,253871431	0,292042546	1,619865743	0,960721535	0,94820649	0,901950041	10
chr7	110556207	110556652	445	+	0,473216336	0,387138019	0,259267695	0,14013709	0,1191765	0,176696806	0,253871431	2,211179277	0,755937347	0,608456972	0,533366151	0,21646801	10
chr9	58188665	58189022	357	+	0,088728063	0,258092013	0,561746672	0	0,178764749	0,176696806	0,190403573	2,211179277	0,863928396	0,672505075	0,414840339	0,288624013	10
chr3	65525783	65526131	348	+	0,473216336	0,451661022	0,34569026	0,840822539	1,013000246	0,883484028	0,253871431	1,835696004	0,647946297	0,992745586	0,533366151	0,721560033	10
chr11	117285143	117285604	461	+	0,502792357	0,387138019	0,388901542	0,560548359	0,715058997	0,706787222	0,317339289	0,834407274	0,431964198	1,409058252	1,363046829	1,29880806	10
chr2	54193611	54194343	732	+	0,266184189	0,387138019	0,561746672	0,14013709	0,05958825	0,088348403	0,444275005	1,919136731	0,431964198	0,064048102	0,355577434	0,252546012	10
chr8	91057955	91058380	425	+	0,414064294	0,774276039	0,864225649	0,700685449	1,072588496	1,060180833	0,190403573	1,877416367	1,187901545	1,152865842	1,007469396	1,443120066	10
chr10	128133851	128134199	348	+	0,414064294	0,838799042	0,734591802	0,28027418	0,297941249	0,265045208	0,063467858	1,209890548	0,323973149	0,576432921	0,533366151	0,64940403	10
chr12	82088853	82089528	675	+	0,384488273	0,580707029	0,475324107	0,980959629	0,357529499	0,265045208	0,380807147	1,752255276	0,755937347	1,473106354	1,244521018	1,767822081	10
chr12	85663205	85663535	330	+	0,325336231	0,709753035	0,691380519	0,980959629	0,834235497	0,176696806	0,634678578	1,919136731	1,187901545	1,024769638	1,422309735	1,839978084	10
chr16	10800988	10801356	368	+	0,266184189	0,258092013	0,17284513	0,980959629	0,297941249	0,176696806	0,444275005	0,876127638	0,539955248	1,248937996	1,125995207	2,922318134	10
chr16	9246735	9247083	348	+	0,236608168	0,387138019	0,259267695	0,28027418	0,238352999	0,176696806	0	2,086018186	0,215982099	1,3770342	0,94820649	1,551354071	10
chr8	12774749	12775391	642	+	0,236608168	0,580707029	0,432112824	0,28027418	0,178764749	0,530090417	0,063467858	0,917848002	1,295892594	1,793346866	0,533366151	1,515276069	10
chr7	45454712	45455048	336	+	0,473216336	0,387138019	0,302478977	0,28027418	0,178764749	0,176696806	0,126935716	1,543653458	0,539955248	0,448336716	0,651891962	0,974106045	10
chr12	76687208	76687553	345	+	0,236608168	0,258092013	0,259267695	0,42041127	0,536294248	0,265045208	0,634678578	0,33376291	0,431964198	1,024769638	0,474103245	0,64940403	10
chr2	121948541	121949685	1144	+	0,207032147	0,709753035	0,518535389	0,980959629	1,251353245	0,618438819	0,380807147	1,752255276	0,863928396	2,337755736	1,481572641	1,839978084	10
chr7	127119802	127120080	278	+	0,354912252	0,064523003	0,216056412	0,840822539	1,251353245	0,618438819	1,015485725	1,919136731	0,971919446	1,761322814	1,244521018	2,164680099	10
chr8	123325121	123325825	704	+	0,414064294	0,451661022	0,648169237	0,980959629	0,834235497	0,530090417	0,190403573	0,625805456	1,835847842	1,569178507	0,888943584	2,345070108	10
chr3	34804381	34805051	670	+	0,384488273	0,516184026	0,34569026	0	0,238352999	0,530090417	0,507742862	1,418492366	0,323973149	0,224168358	0,533366151	0,180390008	10
chr11	87346096	87346360	264	+	0,443640315	0,322615016	0,34569026	0,28027418	0,297941249	0,706787222	0,888550009	0,625805456	0,863928396	1,92144307	0,711154868	1,370964063	10
chr4	120182329	120182677	348	+	0,414064294	0,387138019	0,086422565	0	0,357529499	0,176696806	0,253871431	1,668814549	1,403883644	1,665250661	0,770417773	0,974106045	10
chr17	4964331	4965211	880	+	0,473216336	0,322615016	0,302478977	0,14013709	0,715058997	0,530090417	0,825082151	1,209890548	1,187901545	1,92144307	1,066732301	1,623510074	10
chr9	123330800	123331189	389	+	0,266184189	0,580707029	0,388901542	0,42041127	0,178764749	0,353393611	0,063467858	1,668814549	1,727856793	1,248937996	1,007469396	1,623510074	10
chr10	112661008	112661488	480	+	0,443640315	0,129046006	0,518535389	0,14013709	0,536294248	0,706787222	0,444275005	1,835696004	1,079910495	1,216913945	1,659361358	2,164680099	10
chr12	110572135	110572532	397	+	0,443640315	0,258092013	0,475324107	0	0,1191765	0,176696806	0,190403573	1,251610912	1,079910495	0,384288614	0,592629056	0,541170025	10
chr18	24941387	24941735	348	+	0,709824504	0,451661022	0,259267695	0,28027418	0,297941249	0,795135625	0,634678578	1,084729457	0,971919446	0,736553177	0,651891962	0,613326028	10
chr10	63439862	63440358	496	+	0,325336231	0,387138019	0,388901542	0	0,1191765	0,618438819	0,952017867	0,625805456	1,403883644	1,345010149	0,94820649	0,974106045	10
chr10	78323841	78324456	615	+	0,118304084	0,387138019	0,259267695	0,42041127	0,1191765	0,088348403	0,190403573	1,877416367	1,403883644	1,248937996	0,770417773	0,974106045	10
chrX	21466155	21466503	348	+	0,354912252	0,451661022	0,432112824	1,401370898	0,417117748	0,530090417	0,253871431	0,917848002	0,647946297	0,576432921	0,414840339	0,505092023	10
chr8	26901601	26901937	336	+	0,414064294	0,322615016	0,17284513	0,28027418	0,297941249	0,97183243	0,57121072	0,709246183	1,079910495	1,441082303	0,94820649	1,29880806	10
chr9	71715878	71716517	639	+	0,414064294	0,258092013	0,043211282	0,700685449	0,715058997	0,176696806	0,063467858	1,001288729	0,971919446	1,537154456	0,592629056	1,407042065	10
chr4	86625372	86626146	774	+	0,177456126	0,580707029	0,259267695	0,14013709	0,357529499	0,795135625	0,317339289	0,709246183	1,727856793	1,697274712	1,185258113	2,164680099	10
chr18	32059604	32059995	391	+	0,473216336	0,645230032	0,734591802	1,961919258	0,834235497	1,148529236	0,063467858	1,627094185	1,187901545	1,761322814	1,718624263	1,731744079	10
chr10	50638477	50638925	448	+	0,325336231	1,548552077	0,821014366	0,980959629	0,357529499	0,706787222	0,253871431	0,584085092	0	0,480360768	0,355577434	0,180390008	10
chr19	56029452	56030123	671	+	0,29576021	0,258092013	0,432112824	0,560548359	0,655470748	0,618438819	0,888550009	1,919136731	0,647946297	0,83262533	0,711154868	0,938028043	10
chr19	59398795	59399108	313	+	0,443640315	0,19356901	0,388901542	0,14013709	0,655470748	0,441742014	0,126935716	1,543653458	1,511874693	1,152865842	0,770417773	1,443120066	10
chrX	102253657	102253965	308	+	0,532368378	0,516184026	0,561746672	1,121096719	1,013000246	0,353393611	0,952017867	1,668814549	1,835847842	0,800601279	0,474103245	0,938028043	10
chr4	116680404	116680752	348	+	0,384488273	0,580707029	0,216056412	0,840822539	1,072588496	1,148529236	0,444275005	0,917848002	0,323973149	0,992745586	1,718624263	1,226652056	10
chr19	3373221	3374122	901	+	0,325336231	0,322615016	0,34569026	0	0,05958825	0,265045208	0,317339289	2,086018186	0,431964198	0,992745586	0,533366151	0,577248026	10
chr11	107984010	107984307	297	+	0,384488273	0,258092013	0,129633847	0,14013709	0,238352999	0,883484028	0,126935716	0,834407274	1,295892594	1,08881774	0,651891962	0,685482031	10
chr10	127843063	127843592	529	+	0,354912252	0,322615016	0,216056412	0,42041127	0,357529499	0,265045208	0,57121072	1,501933094	0,539955248	0,800601279	0,651891962	1,190574055	10
chr16	25565372	25565759	387	+	0,354912252	0,451661022	0,432112824	0,28027418	0,476705998	0,265045208	0,380807147	0,584085092	1,187901545	0,768577228	1,066732301	1,118418051	10
chr2	131196646	131197110	464	+	0,414064294	0,580707029	0,604957954	0,28027418	0,178764749	0,088348403	0,126935716	1,960857095	0,539955248	0,512384819	0,414840339	0,577248026	10
chr2	128519671	128520064	393	+	0,354912252	0,322615016	0,34569026	0,42041127	0,297941249	0,441742014	0,380807147	0,250322182	0,431964198	0,992745586	0,237051623	0,613326028	10
chr12	3873642	3874392	750	+	0,325336231	0,451661022	0,475324107	0,14013709	0	0	0,190403573	1,668814549	0,539955248	1,248937996	1,185258113	1,118418051	10
chr1	192052863	192053804	941	+	0,177456126	0,967845048	0,475324107	0,14013709	0,774647247	0,441742014	0,126935716	1,001288729	0,431964198	2,145611429	1,481572641	1,479198068	10
chr11	86071697	86072401	704	+	0,29576021	0,387138019	0,216056412	0,14013709	0,476705998	0,530090417	0,444275005	2,211179277	0,323973149	0,352264563	0,474103245	0,180390008	10
chr9	107624433	107624758	325	+	0,532368378	0,451661022	0,129633847	0,560548359	0,357529499	0,176696806	0	2,086018186	0,755937347	0,928697484	0,94820649	0,577248026	10
chr7	138781221	138781651	430	+	0,266184189	0,838799042	0,129633847	0	0,1191765	0	0,126935716	0,584085092	0,971919446	1,120841791	0,711154868	0,64940403	10
chr10	89861894	89862280	386	+	0,29576021	0,129046006	0,561746672	0,560548359	0,178764749	0,618438819	0,253871431	2,12773855	1,403883644	0,576432921	0,592629056	0,396858018	10
chr1	83000935	83001357	422	+	0,207032147	0,451661022	0,432112824	0,700685449	0,595882498	0,618438819	0,253871431	1,12644982	1,295892594	1,184889893	1,955675886	3,066630141	10
chr15	58853023	58853892	869	+	0,354912252	0,645230032	0,561746672	0,700685449	0,297941249	0,353393611	0,761614294	1,001288729	0,755937347	1,537154456	1,89641298	2,056446094	10
chr4	143328184	143328583	399	+	0,414064294	0,645230032	0,129633847	0,42041127	0,178764749	0,441742014	0,444275005	1,668814549	1,079910495	1,569178507	1,125995207	0,974106045	10
chr7	144564714	144565240	526	+	0,502792357	0,387138019	0,216056412	0,700685449	0,297941249	0,265045208	0,888550009	1,12644982	1,727856793	1,601202559	1,303783924	1,731744079	10
chrX	20407917	20408265	348	+	0,502792357	0,451661022	0,518535389	0,28027418	0,476705998	0,795135625	0,126935716	1,001288729	0,755937347	0,768577228	0,770417773	0,505092023	10
chr4	48070886	48071138	252	+	0,414064294	0,709753035	0,302478977	0	0,178764749	0,353393611	0,507742862	1,46021273	1,187901545	0,960721535	0,829680679	1,010184046	10
chr9	120753747	120754556	809	+	0,177456126	0,129046006	0,216056412	0,840822539	0,476705998	0,530090417	0,380807147	1,668814549	0,755937347	1,601202559	1,066732301	1,262730058	10
chr1	146323090	146323736	646	+	0,354912252	0,580707029	0,475324107	0,28027418	0,357529499	0,618438819	0,698146436	1,668814549	0,863928396	1,312986098	0,770417773	0,938028043	10
chr4	41081806	41082368	562	+	0,414064294	0,645230032	0,561746672	0,560548359	0	0,441742014	0,444275005	1,752255276	1,727856793	1,409058252	2,666830753	3,283098151	10
chr3	65670060	65670904	844	+	0,443640315	0,903322045	0,259267695	0,840822539	0,417117748	0,706787222	0,253871431	1,543653458	0,647946297	1,63322661	0,829680679	1,443120066	10
chr7	39504635	39505414	779	+	0,029576021	0,387138019	0,518535389	0	0,476705998	0,353393611	0,253871431	2,12773855	1,187901545	0,512384819	0,711154868	0,64940403	10
chr3	69270289	69271155	866	+	0,561944399	0,19356901	0,086422565	0	0,834235497	0,706787222	0,444275005	0,959568366	1,403883644	1,889419019	0,651891962	1,046262048	10
chr9	106631843	106632738	895	+	0,384488273	0,19356901	0,129633847	0,42041127	0,536294248	0,353393611	0,190403573	0,917848002	1,511874693	1,92144307	1,955675886	2,200758101	10
chr1	20921120	20921453	333	+	0,473216336	0,387138019	0,34569026	0,14013709	0,893823747	0,353393611	0,317339289	0,834407274	0	0,576432921	0,592629056	0,721560033	10
chr10	62729272	62729967	695	+	0,414064294	0,580707029	0,259267695	0,42041127	0,893823747	0,706787222	0,888550009	1,501933094	0,539955248	0,800601279	1,481572641	1,479198068	10
chr6	34888731	34889291	560	+	0,532368378	0,387138019	0,475324107	0	0,476705998	0,176696806	0,507742862	1,501933094	0	0,384288614	0,474103245	0,469014022	10
chr14	11964991	11965624	633	+	0,414064294	0,580707029	0,259267695	0	0,238352999	0,353393611	0,253871431	2,252899641	1,187901545	0,704529126	0,651891962	1,08234005	10
chr14	49716198	49716638	440	+	0,325336231	0,387138019	0,432112824	0	0,655470748	1,766968055	0,190403573	0,208601819	0,647946297	0,288216461	0,414840339	0,21646801	10
chr12	110539390	110539811	421	+	0,088728063	0,064523003	0,216056412	0,14013709	0,178764749	0,088348403	0,190403573	1,668814549	0,647946297	0,704529126	0,474103245	0,252546012	10
chr13	73725545	73726390	845	+	0,118304084	0,322615016	0,34569026	0,840822539	0,715058997	0,618438819	0,063467858	1,835696004	1,727856793	0,800601279	0,888943584	0,793716036	10
chr4	128164647	128164994	347	+	0,502792357	0,322615016	0,432112824	0,700685449	0,417117748	0,176696806	0,063467858	1,084729457	0,971919446	1,248937996	1,125995207	2,092524096	10
chr6	37791003	37791311	308	+	0,59152042	0,258092013	0,34569026	0,28027418	0,536294248	0,530090417	0,507742862	1,084729457	0,863928396	1,280962047	1,540835546	1,443120066	10
chr6	31253463	31253862	399	+	0,502792357	0,129046006	0,518535389	0,28027418	0,655470748	0,353393611	1,078953583	0,417203637	0,971919446	0,83262533	0,888943584	0,86587204	10
chr16	3852387	3853141	754	+	0,266184189	0,387138019	0,129633847	0,14013709	0,238352999	0,176696806	0,190403573	1,79397564	0,971919446	2,049539275	1,718624263	2,128602098	10
chr15	74872923	74873749	826	+	0,443640315	0,645230032	0,734591802	0,14013709	0,476705998	0,795135625	0,888550009	0,667525819	0,971919446	1,601202559	1,244521018	1,443120066	10
chr19	37228816	37229232	416	+	0,414064294	0,645230032	0,302478977	0,560548359	0,297941249	0,530090417	0,253871431	1,501933094	0,215982099	0,288216461	0,414840339	0,396858018	10
chr12	73560398	73560746	348	+	0,325336231	0,516184026	0,518535389	0	0,297941249	0,088348403	0,444275005	0,792686911	0,971919446	1,152865842	0,94820649	1,190574055	10
chr8	74978222	74979048	826	+	0,354912252	0,451661022	0,561746672	0,28027418	0,595882498	0,441742014	1,14242144	0,792686911	1,079910495	1,985491173	1,422309735	1,731744079	10
chr7	127198903	127199507	604	+	0,354912252	0,258092013	0,302478977	0,42041127	0,05958825	0,088348403	0,126935716	2,169458913	1,187901545	0,736553177	1,125995207	0,685482031	10
chr12	108906597	108907018	421	+	0,621096441	0,645230032	0,388901542	0,840822539	0,05958825	0	0,190403573	1,668814549	0,971919446	0,416312665	0,296314528	0,577248026	10
chr2	59769221	59770439	1218	+	0,473216336	0,387138019	0,086422565	0	0,1191765	0,088348403	0,380807147	1,835696004	1,619865743	1,601202559	0,651891962	1,29880806	10
chr18	65622541	65622956	415	+	0,177456126	0,19356901	0,129633847	0	0,178764749	0,265045208	0,317339289	1,418492366	0,323973149	1,08881774	0,474103245	0,577248026	10
chr5	109139707	109140136	429	+	0,266184189	0,129046006	0,388901542	0,14013709	0,417117748	0,706787222	0,317339289	1,335051639	0,323973149	0,384288614	0,711154868	1,190574055	10
chr7	92725697	92725959	262	+	0,443640315	0,322615016	0,216056412	0	0,238352999	0,618438819	0,063467858	1,043009093	1,943838892	1,793346866	1,244521018	2,020368093	10
chr2	158616318	158616963	645	+	0,325336231	0,322615016	0,302478977	0,28027418	0,1191765	0,353393611	0,888550009	1,668814549	1,403883644	0,736553177	0,414840339	0,613326028	10
chr13	78692167	78692487	320	+	0,088728063	0,451661022	0,216056412	0,700685449	0,655470748	0,530090417	0,126935716	0,709246183	0,10799105	0,256192409	0,829680679	0,541170025	10
chr1	165242273	165242675	402	+	0,59152042	0,451661022	0,34569026	0,42041127	0,238352999	0,530090417	0,444275005	1,710534912	0,323973149	0,864649382	0,355577434	0,43293602	10
chr5	144096719	144097315	596	+	0,266184189	0,19356901	0,216056412	0,700685449	0,536294248	0	0,888550009	2,169458913	0,539955248	0,960721535	0,474103245	0,613326028	10
chr2	119643766	119644116	350	+	0,059152042	0	0,17284513	0,28027418	0,178764749	0,176696806	0,444275005	1,877416367	0,755937347	0,512384819	0,592629056	0,324702015	10
chrX	103337027	103337407	380	+	0,384488273	0,451661022	0,475324107	0,28027418	0,655470748	0,176696806	0,317339289	1,585373821	1,187901545	1,345010149	0,94820649	1,118418051	10
chr8	107261763	107262464	701	+	0,29576021	0,129046006	0,259267695	0,28027418	0,417117748	0,353393611	0,825082151	0,667525819	1,295892594	1,409058252	0,829680679	1,226652056	10
chr4	156064586	156064934	348	+	0,473216336	0,258092013	0,259267695	0,28027418	0,536294248	0,441742014	0,952017867	1,543653458	1,187901545	1,729298763	0,770417773	1,587432073	10
chr11	114928013	114928361	348	+	0,266184189	0,451661022	0,259267695	0,14013709	0	0,176696806	0,317339289	1,084729457	1,835847842	1,056793689	1,066732301	1,839978084	10
chr18	32193451	32194031	580	+	0,29576021	0,064523003	0,302478977	0,14013709	0,1191765	0	0,063467858	1,627094185	0,323973149	0,512384819	0,414840339	0,396858018	10
chr11	100606148	100606671	523	+	0,266184189	0,19356901	0,302478977	0	0,05958825	0,353393611	0,126935716	1,919136731	0,323973149	0,512384819	0,770417773	0,505092023	10
chr12	105954935	105955303	368	+	0,443640315	0,258092013	0,561746672	0,42041127	1,191764996	0,618438819	0,380807147	1,335051639	1,619865743	0,480360768	0,474103245	0,541170025	10
chr11	79628061	79628452	391	+	0,088728063	0,258092013	0,302478977	0,980959629	0,297941249	1,060180833	0,253871431	0,208601819	1,403883644	1,729298763	1,066732301	1,803900083	10
chr12	81783452	81783801	349	+	0,502792357	0,451661022	0,518535389	0,840822539	0,357529499	1,678619653	0,317339289	0,959568366	1,187901545	0,480360768	0,651891962	0,396858018	10
chr9	71155425	71155811	386	+	0,325336231	0,451661022	0,086422565	0,28027418	0,595882498	0,441742014	1,459760729	2,002577458	0,647946297	1,793346866	1,955675886	2,308992106	10
chr3	103129067	103129465	398	+	0,561944399	0,064523003	0,216056412	0,560548359	0,595882498	0,618438819	0,888550009	0,709246183	1,511874693	1,409058252	1,007469396	1,190574055	10
chr8	105898078	105898538	460	+	0,443640315	0,064523003	0,432112824	0,28027418	0,536294248	0,883484028	0,507742862	0,834407274	0,971919446	1,665250661	0,829680679	0,974106045	10
chr1	63023192	63023917	725	+	0,414064294	0,258092013	0,34569026	0,700685449	0,297941249	0,088348403	0,317339289	1,835696004	1,187901545	0,928697484	0,711154868	1,118418051	10
chr19	36468218	36469153	935	+	0,325336231	0,451661022	0,34569026	0,700685449	0,297941249	0,176696806	0,126935716	2,294620004	0,539955248	1,152865842	0,888943584	0,757638035	10
chr4	107906610	107907752	1142	+	0,473216336	0,516184026	0,432112824	0,28027418	0,238352999	0,088348403	0,063467858	2,336340368	0,863928396	0,384288614	1,244521018	0,721560033	10
chr7	122050952	122051510	558	+	0,147880105	0,774276039	0,388901542	0,840822539	0,476705998	0,176696806	0,190403573	1,293331275	0,647946297	0,768577228	0,474103245	0,974106045	10
chr18	34385863	34386182	319	+	0,384488273	0,580707029	0,388901542	0,560548359	0,238352999	0,530090417	0,57121072	0,959568366	0,539955248	0,992745586	0,296314528	0,577248026	10
chr1	135191994	135193027	1033	+	0,236608168	0,129046006	0,302478977	0,700685449	0,1191765	1,325226042	0,507742862	1,752255276	1,619865743	1,793346866	1,718624263	2,056446094	10
chr17	78726892	78727276	384	+	0,384488273	0,451661022	0,259267695	0,840822539	0,238352999	0,706787222	0,380807147	1,168170184	0,323973149	0,416312665	0,355577434	0,396858018	10
chr11	49453658	49453928	270	+	0,266184189	0,387138019	0,604957954	0	0,715058997	0,618438819	0,126935716	0,876127638	1,079910495	1,793346866	1,481572641	1,515276069	10
chr9	92260568	92261483	915	+	0,59152042	1,161414058	0,864225649	0,560548359	0,297941249	0,353393611	0,380807147	1,710534912	0,971919446	1,056793689	0,237051623	0,360780017	10
chr8	84213906	84214306	400	+	0,414064294	0,451661022	0,17284513	0	0,05958825	0,530090417	0,126935716	1,543653458	0,323973149	0,256192409	0,651891962	0,108234005	10
chr15	38629834	38630684	850	+	0,266184189	0,322615016	0,086422565	0,28027418	0,05958825	0	0,507742862	1,960857095	1,295892594	0,960721535	1,066732301	1,226652056	10
chr2	38336526	38337148	622	+	0,443640315	0,709753035	0,561746672	0,14013709	0,238352999	0,441742014	0,253871431	1,251610912	1,619865743	1,409058252	1,125995207	2,886240132	10
chr8	124872287	124872906	619	+	0,384488273	0,387138019	0,259267695	0	0	0,088348403	0,063467858	2,169458913	1,403883644	1,312986098	0,474103245	0,721560033	10
chr10	69955775	69956171	396	+	0,561944399	0,387138019	0,129633847	0	0,1191765	0	0,57121072	1,46021273	2,37580309	0,800601279	1,125995207	1,046262048	10
chr7	3379803	3380160	357	+	0,325336231	0,580707029	0,302478977	1,121096719	0,536294248	0,353393611	0,126935716	1,752255276	0,539955248	0,960721535	0,474103245	1,046262048	10
chr8	22135677	22136512	835	+	0,502792357	0,258092013	0,734591802	0,840822539	0,476705998	0,088348403	0,380807147	1,585373821	0,863928396	1,63322661	0,711154868	0,938028043	10
chr5	8999329	8999570	241	+	0,177456126	0,258092013	0,129633847	0	0,715058997	0,883484028	0,825082151	0,584085092	0,971919446	1,08881774	1,955675886	1,767822081	10
chr15	76681021	76681376	355	+	0,29576021	0,129046006	0,216056412	0	0,05958825	0	0,190403573	1,627094185	0,647946297	0,640481023	0,474103245	0,721560033	10
chr1	74555155	74555883	728	+	0,354912252	0,709753035	0,17284513	0	0,476705998	0,265045208	0,253871431	2,169458913	0,971919446	0,928697484	1,244521018	0,974106045	10
chr1	39303086	39303402	316	+	0,650672462	0,967845048	0,561746672	0,28027418	0,05958825	0,088348403	0,253871431	0,500644365	0,647946297	1,120841791	0,770417773	1,010184046	10
chr12	17804526	17804833	307	+	0,325336231	0,387138019	0,518535389	0,700685449	0,1191765	0,265045208	0,063467858	0,125161091	0,647946297	0,768577228	0,592629056	0,86587204	10
chr19	30662108	30662620	512	+	0,118304084	0,451661022	0,129633847	0,700685449	0,297941249	0,265045208	0,698146436	1,12644982	0,647946297	0,384288614	0,770417773	0,577248026	10
chr2	25835330	25835893	563	+	0,177456126	0,967845048	0,864225649	1,961919258	0,595882498	0,353393611	0,317339289	1,668814549	0,323973149	1,024769638	0,94820649	0,829794038	10
chr11	97888526	97888874	348	+	0,266184189	0,387138019	0,432112824	0,42041127	0,417117748	0,353393611	0,507742862	1,376772003	2,051829941	1,280962047	0,711154868	0,901950041	10
chr13	9218651	9219571	920	+	0,354912252	0,258092013	0,086422565	0,14013709	0,297941249	0,530090417	0,380807147	1,835696004	0,215982099	0,736553177	0,829680679	0,577248026	10
chr4	132397635	132398281	646	+	0,414064294	0,258092013	0,259267695	0,560548359	0,715058997	0,441742014	0,57121072	1,376772003	1,295892594	0,896673433	0,474103245	0,541170025	10
chr18	38845714	38846095	381	+	0,325336231	0,516184026	0,302478977	1,121096719	0,655470748	0,706787222	0,380807147	0,917848002	0,647946297	1,312986098	0,888943584	0,938028043	10
chr4	41774390	41774681	291	+	0,266184189	0,516184026	0,34569026	1,261233809	1,132176746	0,618438819	0,507742862	0,166881455	0,323973149	0,640481023	1,185258113	2,092524096	10
chr2	128256844	128257837	993	+	0,443640315	0,709753035	0,734591802	0,42041127	0,476705998	0,265045208	0,380807147	0,542364728	1,295892594	2,017515224	1,125995207	1,443120066	10
chr15	103397888	103398363	475	+	0,502792357	0,258092013	0,129633847	0,700685449	0,536294248	0,441742014	0,253871431	1,710534912	0,755937347	0,640481023	0,711154868	0,829794038	10
chr14	60848408	60849297	889	+	0,354912252	0,322615016	0,17284513	0,14013709	0,238352999	0,088348403	0	2,086018186	0,971919446	0,448336716	0,770417773	1,190574055	10
chr18	32314820	32315161	341	+	0,384488273	0,387138019	0,604957954	0,14013709	0,297941249	0,706787222	0,380807147	0,750966547	0,431964198	1,152865842	0,355577434	0,901950041	10
chr4	129352592	129353257	665	+	0,59152042	0,645230032	0,388901542	0	0,417117748	0,265045208	0,380807147	1,79397564	0,647946297	0,928697484	0,711154868	1,262730058	10
chr11	4315586	4315940	354	+	0,443640315	0,516184026	0,129633847	0	0,655470748	0,618438819	1,904035734	0,584085092	0,863928396	0,512384819	0,355577434	1,226652056	10
chr8	54650099	54650534	435	+	0,236608168	0,774276039	0,34569026	0,28027418	0,178764749	0	0,253871431	2,044297822	0,755937347	0,608456972	0,651891962	0,288624013	10
chr3	33892641	33892986	345	+	0,650672462	0,258092013	0,259267695	0	1,132176746	0,706787222	0,507742862	1,209890548	1,187901545	0,960721535	1,125995207	1,046262048	10
chr5	136898989	136899358	369	+	0,443640315	0,322615016	0,259267695	0,28027418	0,238352999	0	0,380807147	1,668814549	1,295892594	0,640481023	0,474103245	0,577248026	10
chr8	18868706	18869133	427	+	0,650672462	0,19356901	0,432112824	0,700685449	0,297941249	0	0,317339289	1,043009093	0	0,576432921	0,770417773	0,541170025	10
chr5	92858313	92858588	275	+	0,325336231	0,580707029	0,302478977	0,980959629	1,728059244	0,618438819	0,380807147	1,877416367	0,323973149	0,54440887	0,533366151	0,577248026	10
chr17	46323977	46324325	348	+	0,354912252	0,451661022	0,388901542	0,28027418	0,238352999	0,353393611	0,126935716	1,168170184	0,539955248	0,672505075	0,711154868	0,613326028	10
chr1	134776350	134776713	363	+	0,384488273	0,387138019	0,129633847	0,700685449	1,132176746	0,883484028	0,380807147	1,001288729	0,323973149	0,864649382	0,533366151	0,252546012	10
chr8	78455490	78455792	302	+	0,354912252	0,580707029	0,432112824	0,42041127	0,417117748	0,088348403	0,253871431	1,835696004	0,647946297	0,608456972	0,355577434	0,43293602	10
chr5	135570619	135571210	591	+	0,650672462	0,258092013	0,475324107	0,14013709	0,178764749	0,441742014	0,57121072	0,542364728	0,971919446	1,601202559	0,592629056	1,262730058	10
chr4	134398710	134399226	516	+	0,177456126	0,19356901	0,086422565	0	0	0,176696806	0	1,335051639	0,323973149	0,864649382	0,829680679	1,010184046	10
chr16	90233586	90234274	688	+	0,473216336	0,580707029	0,34569026	0	0,297941249	0,088348403	0,253871431	1,627094185	0,755937347	1,152865842	0,533366151	0,360780017	10
chr10	30570339	30570661	322	+	0,29576021	0,838799042	0,950648214	0,840822539	0,238352999	0,353393611	0,063467858	0,876127638	0,10799105	0,288216461	0,414840339	0,21646801	10
chr1	37702399	37702901	502	+	0,354912252	0,19356901	0,388901542	0,14013709	0,476705998	0,176696806	0,253871431	0,208601819	0,755937347	1,441082303	0,533366151	0,757638035	10
chr6	146803344	146803835	491	+	0,325336231	0,967845048	0,821014366	0,840822539	1,072588496	0,795135625	0,444275005	1,251610912	1,403883644	1,761322814	0,711154868	1,154496053	10
chr11	68896408	68896756	348	+	0,443640315	0,709753035	0,259267695	1,961919258	0,774647247	0,530090417	0,253871431	0,542364728	1,511874693	1,248937996	1,363046829	2,020368093	10
chr15	73677402	73677789	387	+	0,29576021	0,580707029	0,34569026	0,14013709	0,1191765	0	0,444275005	1,835696004	0,971919446	1,63322661	1,125995207	1,587432073	10
chr5	31632042	31632812	770	+	0,177456126	0,322615016	0,086422565	0,14013709	0,357529499	0,176696806	0,317339289	1,46021273	0,539955248	0,864649382	0,592629056	0,685482031	10
chr3	104697532	104697987	455	+	0,325336231	0,451661022	0,216056412	0,840822539	0,417117748	1,148529236	0,698146436	1,043009093	0,863928396	1,601202559	0,592629056	1,479198068	10
chr5	36941518	36942229	711	+	0,29576021	0,709753035	0,129633847	0,840822539	0,1191765	0	0,126935716	0,917848002	1,511874693	2,049539275	1,363046829	2,561538117	10
chr10	57766259	57766800	541	+	0,443640315	0,387138019	0,734591802	0,980959629	0,536294248	0,97183243	0,57121072	1,209890548	0,647946297	1,120841791	0,651891962	0,685482031	10
chr16	92119159	92119507	348	+	0,354912252	0,129046006	0,561746672	0,560548359	0,893823747	0,088348403	0,57121072	0,542364728	1,511874693	1,184889893	0,711154868	2,020368093	10
chr11	75675930	75676235	305	+	0,177456126	0,709753035	0,34569026	0,980959629	0,893823747	0,795135625	0,190403573	1,710534912	1,079910495	1,120841791	1,244521018	2,092524096	10
chr9	114637028	114637626	598	+	0,177456126	0,322615016	0,388901542	0,560548359	0,357529499	0,176696806	0,317339289	1,710534912	0,647946297	0,800601279	1,007469396	0,829794038	10
chr18	49559080	49559782	702	+	0,739400525	0,322615016	0,34569026	0,560548359	1,013000246	0,176696806	0,888550009	1,209890548	0,971919446	1,505130405	1,125995207	1,443120066	10
chr5	21910838	21911283	445	+	0,414064294	0,580707029	0,302478977	0,14013709	0,238352999	0,795135625	0,761614294	1,335051639	0,863928396	0,896673433	0,711154868	0,793716036	10
chr3	20052106	20052468	362	+	0,207032147	0,129046006	0,475324107	0,560548359	0,1191765	0,353393611	0,126935716	0,959568366	0,10799105	0,704529126	0,711154868	0,901950041	10
chrX	100614301	100614778	477	+	0,354912252	0,19356901	0,216056412	0,42041127	0,357529499	0,176696806	0,253871431	1,209890548	1,619865743	0,992745586	0,355577434	1,190574055	10
chr19	10294811	10295332	521	+	0,354912252	0	0,17284513	0,28027418	0,774647247	0,441742014	0,634678578	1,12644982	1,079910495	1,120841791	1,303783924	2,669772122	10
chr12	66575681	66576236	555	+	0,177456126	0,322615016	0,34569026	0,700685449	0,536294248	0,530090417	0,126935716	1,752255276	0,539955248	0,512384819	0,414840339	0,21646801	10
chr5	124364347	124364813	466	+	0,29576021	0,451661022	0,302478977	0	0	0,265045208	0,063467858	2,294620004	0,647946297	1,473106354	0,770417773	0,577248026	10
chr8	125934924	125935410	486	+	0,59152042	0,967845048	0,648169237	0,42041127	0,893823747	0,441742014	0,507742862	1,12644982	1,511874693	0,83262533	0,533366151	1,190574055	10
chr8	69038516	69039267	751	+	0,650672462	0,903322045	0,475324107	0,840822539	0,297941249	0,441742014	0,952017867	1,960857095	1,187901545	1,024769638	1,066732301	0,829794038	10
chr9	65057376	65057813	437	+	0,473216336	0,258092013	0,302478977	1,121096719	0,297941249	0,176696806	0,317339289	1,585373821	0,323973149	0,352264563	0,414840339	0,180390008	10
chr9	70483582	70483973	391	+	0,443640315	0,19356901	0,475324107	0,28027418	0,05958825	0	0,190403573	1,293331275	0,10799105	0,704529126	0,355577434	0,324702015	10
chr7	142185996	142186653	657	+	0,325336231	0,129046006	0,259267695	0,14013709	0,238352999	0	0,063467858	1,46021273	0,647946297	0,288216461	0,237051623	0,288624013	10
chr9	121714996	121715735	739	+	0,236608168	0,19356901	0,302478977	0,28027418	0,1191765	0,795135625	0,444275005	2,002577458	0,971919446	0,704529126	0,474103245	0,541170025	10
chr1	60003673	60004403	730	+	0,177456126	0,258092013	0,129633847	0,14013709	0,417117748	0,795135625	0,253871431	2,086018186	0,971919446	1,345010149	0,888943584	0,938028043	10
chr15	98812921	98813526	605	+	0,473216336	0,19356901	0,388901542	0	0,178764749	0,441742014	0,063467858	1,585373821	1,079910495	0,800601279	0,94820649	0,721560033	10
chr1	77436928	77437264	336	+	0,236608168	0,451661022	0,604957954	0,840822539	0,595882498	0,176696806	0,698146436	1,585373821	0	0,512384819	0,296314528	0,396858018	10
chr5	136073202	136073802	600	+	0,532368378	0,516184026	0,302478977	0,560548359	0,178764749	0,265045208	0,698146436	1,877416367	1,079910495	1,280962047	0,94820649	1,370964063	10
chr9	103162130	103162885	755	+	0,414064294	0,19356901	0,216056412	0,28027418	0,05958825	0,088348403	0,444275005	1,835696004	1,295892594	1,92144307	1,185258113	2,272914104	10
chr7	145138798	145139563	765	+	0,443640315	0,19356901	0,561746672	0,14013709	0,297941249	0,795135625	0,444275005	0,500644365	1,295892594	1,63322661	2,133464603	1,262730058	10
chr3	8761753	8762686	933	+	0,266184189	0,516184026	0,432112824	0,560548359	0,834235497	1,148529236	0,507742862	1,627094185	1,187901545	1,761322814	1,303783924	0,974106045	10
chr7	3427189	3427662	473	+	0,354912252	0,258092013	0,604957954	0,14013709	0,476705998	0,265045208	0,634678578	0,458924001	1,079910495	1,120841791	0,296314528	0,577248026	10
chr9	85733880	85734292	412	+	0,354912252	0,580707029	0,388901542	0,700685449	0,774647247	0,088348403	0,57121072	2,252899641	0,215982099	0,640481023	0,414840339	0,324702015	10
chr7	137414682	137415090	408	+	0,354912252	0,258092013	0,129633847	0,560548359	0,774647247	0,618438819	0,444275005	1,543653458	0,647946297	1,184889893	1,185258113	1,154496053	10
chr5	74311120	74311461	341	+	0,561944399	0,516184026	0,34569026	0,28027418	0,178764749	1,060180833	0,190403573	0,876127638	0,215982099	0,928697484	0,118525811	0,288624013	10
chr12	110537130	110537560	430	+	0,29576021	0,19356901	0,129633847	0,28027418	0,178764749	0,176696806	0,126935716	1,752255276	0,539955248	0,256192409	0,474103245	0,469014022	10
chr8	35362153	35362656	503	+	0,561944399	0,774276039	0,691380519	0,28027418	0,178764749	0,265045208	1,078953583	0,625805456	1,403883644	1,889419019	0,711154868	1,623510074	10
chr6	116331244	116331523	279	+	0,443640315	0,19356901	0,302478977	0,14013709	0,893823747	0,530090417	0,634678578	1,168170184	0,431964198	0,704529126	0,414840339	0,469014022	10
chr2	73084466	73084835	369	+	0,29576021	0,580707029	0,475324107	1,401370898	0,1191765	0,088348403	0,063467858	0,709246183	0,539955248	1,216913945	0,474103245	1,010184046	10
chr16	33798635	33798941	306	+	0,384488273	0,258092013	0,259267695	0,28027418	0,595882498	0,353393611	0,634678578	0,584085092	0,755937347	1,024769638	0,651891962	1,118418051	10
chr2	60015678	60016465	787	+	0,266184189	0,064523003	0,259267695	0	0,178764749	0,176696806	0,063467858	1,668814549	0,431964198	0,640481023	0,651891962	0,43293602	10
chr2	68769961	68770434	473	+	0,236608168	0,451661022	0,993859496	0,700685449	0,297941249	0,530090417	0,253871431	0,584085092	1,187901545	1,248937996	0,94820649	1,443120066	10
chr11	4313989	4314672	683	+	0,561944399	0,580707029	0,302478977	0,42041127	0,476705998	0,176696806	0,57121072	0,792686911	0,647946297	1,280962047	0,474103245	1,876056086	10
chr2	17277477	17277826	349	+	0,384488273	0	0	0,42041127	0,297941249	0,353393611	0,253871431	0,917848002	0,863928396	0,800601279	0,474103245	0,829794038	10
chr6	100782897	100783281	384	+	0,236608168	0,451661022	0,648169237	0,980959629	0,655470748	0,088348403	0,444275005	1,251610912	1,835847842	0,960721535	0,592629056	1,623510074	10
chr17	80294389	80294643	254	+	0,29576021	0,516184026	0,432112824	0	0,297941249	0,353393611	0,190403573	1,293331275	0,323973149	0,768577228	0,474103245	0,360780017	10
chr10	75911388	75911934	546	+	0,207032147	0,580707029	0,432112824	0	0,178764749	0,265045208	0,253871431	1,79397564	0,323973149	0,320240512	0,651891962	0,180390008	10
chr5	130341093	130341441	348	+	0,650672462	0,19356901	0,086422565	0,14013709	0,1191765	0,088348403	0,063467858	1,710534912	0,539955248	0,704529126	1,185258113	0,43293602	10
chr11	77129487	77129818	331	+	0,650672462	0,451661022	0,086422565	0,560548359	0,417117748	0,441742014	0,507742862	0,792686911	1,511874693	0,992745586	0,355577434	0,829794038	10
chr9	106339123	106339599	476	+	0,118304084	0,129046006	0,302478977	0	0,238352999	0	0,507742862	1,960857095	0,431964198	0,448336716	0,474103245	0,180390008	10
chr18	66414986	66415643	657	+	0,473216336	0,258092013	0,388901542	0,840822539	0,655470748	0,441742014	0,57121072	1,668814549	1,403883644	1,409058252	0,711154868	0,974106045	10
chr13	114296713	114296987	274	+	0,532368378	0,645230032	0,475324107	1,121096719	0,476705998	0,618438819	0,507742862	0,375483273	0,539955248	0,960721535	0,829680679	0,829794038	10
chr1	137580119	137580941	822	+	0,29576021	0,838799042	0,432112824	0,42041127	0,238352999	0,441742014	0,57121072	1,543653458	0,863928396	1,345010149	0,711154868	1,154496053	10
chr10	117241436	117242032	596	+	0,414064294	0,580707029	0,216056412	0	0,178764749	0,353393611	0,190403573	1,752255276	1,079910495	0,800601279	1,363046829	2,092524096	10
chr5	77398016	77398599	583	+	0,384488273	1,225937061	0,388901542	0,560548359	0,357529499	1,148529236	0,698146436	1,710534912	0,971919446	0,672505075	0,651891962	1,154496053	10
chr8	110886915	110887573	658	+	0,443640315	0,580707029	0,17284513	0,28027418	0,1191765	0	0,253871431	2,002577458	1,187901545	1,120841791	0,888943584	1,984290091	10
chr16	7951239	7951567	328	+	0,384488273	0,19356901	0,691380519	0,14013709	0,297941249	0	0,190403573	0,792686911	0	0,608456972	0,474103245	0,613326028	10
chr13	38105178	38105736	558	+	0,354912252	0,387138019	0,129633847	0,28027418	0,178764749	0,353393611	0,507742862	0,876127638	0,755937347	1,889419019	1,718624263	2,272914104	10
chr1	151962119	151962813	694	+	0,354912252	0,129046006	0,34569026	0,14013709	0,178764749	0,088348403	0,57121072	1,293331275	1,079910495	1,761322814	1,303783924	1,515276069	10
chr6	128541424	128541840	416	+	0,325336231	0,387138019	0,259267695	0,28027418	0,357529499	0,088348403	0,444275005	0,417203637	0,971919446	1,248937996	0,474103245	0,469014022	10
chr5	48349650	48349998	348	+	0,561944399	0,709753035	0,259267695	0	0,417117748	0,530090417	0,507742862	1,501933094	0,539955248	0,608456972	0,533366151	0,180390008	10
chr9	22028070	22028482	412	+	0,325336231	0,19356901	0,259267695	0,14013709	0,536294248	0,265045208	0,317339289	1,919136731	0,647946297	0,800601279	0,474103245	0,505092023	10
chr15	35905836	35906149	313	+	0,443640315	0,258092013	0,17284513	0	0,05958825	0,265045208	0	1,335051639	0,215982099	0,384288614	0,355577434	0,43293602	10
chr1	105948378	105948726	348	+	0,236608168	0,774276039	0,388901542	0,42041127	0,595882498	0,618438819	0,634678578	1,46021273	1,619865743	1,248937996	1,363046829	1,551354071	10
chr10	66806774	66807820	1046	+	0,207032147	0,516184026	0,216056412	1,121096719	0,953411997	1,413574444	0,825082151	2,002577458	0,971919446	1,409058252	0,829680679	1,370964063	10
chr15	94536681	94537163	482	+	0,532368378	0,967845048	0,518535389	1,261233809	0,655470748	0,441742014	0	1,001288729	0,863928396	0,704529126	0,651891962	0,86587204	10
chr11	61656481	61656808	327	+	0,502792357	0,516184026	0,216056412	0,560548359	1,430117995	0,97183243	0,761614294	1,376772003	0,647946297	1,63322661	0,94820649	1,262730058	10
chr11	118091165	118091661	496	+	0,236608168	0,258092013	0,950648214	0,840822539	0,417117748	0,265045208	0,698146436	1,293331275	0,755937347	1,729298763	0,888943584	0,86587204	10
chr9	21514663	21514972	309	+	0,147880105	0,645230032	0,129633847	0,14013709	0,357529499	0,530090417	0,380807147	1,46021273	0,971919446	0,928697484	1,125995207	1,370964063	10
chr11	87802211	87802770	559	+	0,443640315	0,903322045	0,216056412	0,28027418	0,953411997	0,530090417	0,825082151	1,877416367	1,619865743	0,800601279	0,94820649	1,29880806	10
chr6	146829531	146829898	367	+	0,29576021	0,129046006	0,129633847	0,28027418	0,655470748	0,441742014	0,126935716	0,834407274	0,215982099	0,352264563	0,296314528	0,108234005	10
chr3	102189035	102189430	395	+	0,118304084	0,838799042	0,388901542	0,42041127	2,026000493	0,530090417	0,380807147	0,542364728	0,431964198	0,448336716	0,592629056	0,43293602	10
chr11	53273299	53273646	347	+	0,29576021	0,516184026	0,216056412	0	0,178764749	0	0	0,959568366	0,431964198	0,224168358	0,296314528	0,252546012	10
chr2	91990948	91991204	256	+	0,650672462	0,129046006	0,216056412	0	0,476705998	0,265045208	0,126935716	0,709246183	0,755937347	1,024769638	0,94820649	0,938028043	10
chr10	82799904	82800724	820	+	0,384488273	0,322615016	0,129633847	0,700685449	0,357529499	0,176696806	0,380807147	1,627094185	1,079910495	1,601202559	0,711154868	1,551354071	10
chr12	42566708	42567083	375	+	0,177456126	0,387138019	0,432112824	0,560548359	0	0	0,126935716	0,584085092	0,863928396	0,640481023	0,592629056	0,64940403	10
chr13	118483689	118484046	357	+	0,266184189	1,354983067	0,864225649	0,42041127	0,834235497	0,265045208	0,317339289	0,500644365	0,215982099	0,320240512	0,237051623	0,21646801	10
chr12	69403612	69403952	340	+	0,384488273	0,19356901	0,216056412	0,42041127	0,357529499	0,441742014	1,015485725	1,877416367	1,079910495	1,761322814	1,007469396	2,020368093	10
chr1	4672240	4672565	325	+	0,502792357	0,258092013	0,34569026	0	0,297941249	0,706787222	0,444275005	0,458924001	0,755937347	0,960721535	0,888943584	0,577248026	10
chr2	163317536	163318133	597	+	0,443640315	0,709753035	0,432112824	0,42041127	0,655470748	0,441742014	0,126935716	1,209890548	0,863928396	1,024769638	0,888943584	0,793716036	10
chr7	126618258	126618621	363	+	0,147880105	0,129046006	0,302478977	0,28027418	0,178764749	0,883484028	0	1,418492366	0,323973149	0,54440887	0,533366151	0,613326028	10
chr16	22368542	22369211	669	+	0,236608168	0,451661022	0,129633847	0,560548359	0,536294248	0,795135625	0,317339289	1,79397564	1,511874693	1,056793689	0,888943584	1,154496053	10
chr18	68009801	68010102	301	+	0,739400525	0,064523003	0,302478977	0,28027418	0,1191765	0,265045208	0,698146436	1,501933094	0,647946297	1,024769638	0,829680679	1,226652056	10
chr3	88469375	88469823	448	+	0,473216336	1,290460064	0,518535389	0,700685449	0,893823747	1,59027125	0,444275005	1,835696004	1,187901545	1,441082303	0,829680679	1,587432073	10
chr11	29645208	29645911	703	+	0,473216336	0,322615016	0,561746672	0	0,297941249	0,795135625	1,14242144	0,917848002	0,647946297	1,409058252	0,94820649	1,659588076	10
chr7	16122185	16122528	343	+	0,29576021	0,258092013	0,259267695	0,560548359	0,297941249	0,265045208	0,126935716	1,335051639	0,323973149	1,120841791	0,770417773	1,479198068	10
chr11	82918620	82919141	521	+	0,414064294	0,322615016	0,17284513	0	0	0,441742014	0,126935716	2,503221823	0,755937347	0,480360768	0,474103245	0,43293602	10
chr1	36944344	36944686	342	+	0,354912252	0,709753035	0,561746672	0	0,238352999	1,236877639	0,380807147	0,33376291	0,863928396	1,953467122	1,777887169	2,236836103	10
chr1	128425603	128426044	441	+	0,29576021	0,838799042	0,561746672	1,121096719	1,191764996	1,148529236	0,317339289	1,79397564	0,971919446	0,928697484	0,829680679	0,685482031	10
chr4	45336163	45337093	930	+	0,325336231	0,387138019	0,561746672	0,42041127	0,476705998	0,353393611	0,888550009	1,043009093	0,863928396	1,793346866	0,711154868	1,659588076	10
chr7	29382742	29383688	946	+	0,443640315	0,322615016	0,17284513	0,840822539	0,417117748	0,706787222	0,380807147	0,876127638	1,295892594	1,569178507	1,363046829	0,829794038	10
chr9	65416355	65416695	340	+	0,621096441	0,387138019	0,432112824	0	0,297941249	0,088348403	0,126935716	1,12644982	0,431964198	1,152865842	0,651891962	1,154496053	10
chr9	21195774	21196122	348	+	0,709824504	0,387138019	0,259267695	0,840822539	0,595882498	0,530090417	0,126935716	0,876127638	0,755937347	1,312986098	0,592629056	1,623510074	10
chr2	9688139	9688485	346	+	0,473216336	0,258092013	0,302478977	0	0,655470748	0,441742014	0,380807147	0,166881455	0,431964198	1,152865842	1,185258113	1,731744079	10
chr19	16607918	16608341	423	+	0,384488273	0,451661022	0,475324107	0	0,238352999	0,441742014	0,063467858	1,376772003	0,323973149	0,928697484	0,770417773	0,469014022	10
chr4	141924247	141924817	570	+	0,354912252	0,580707029	0,34569026	0,840822539	1,906823993	0,265045208	0,761614294	1,668814549	1,187901545	1,537154456	1,007469396	1,587432073	10
chr1	86429067	86429362	295	+	0,621096441	0,258092013	0,388901542	0,42041127	0,178764749	1,060180833	0,317339289	1,293331275	0,755937347	1,152865842	1,185258113	1,551354071	10
chr3	116401655	116401937	282	+	0,561944399	0,322615016	0,259267695	0,700685449	0,238352999	0,176696806	0,126935716	1,168170184	0,647946297	0,800601279	0,296314528	0,43293602	10
chr16	31413682	31413980	298	+	0,177456126	0,451661022	0,518535389	0,840822539	0,536294248	0,530090417	0,57121072	1,043009093	1,187901545	1,024769638	1,125995207	0,901950041	10
chr2	23078595	23079141	546	+	0,384488273	0,387138019	0,129633847	0	0,178764749	0,088348403	0	1,79397564	0,323973149	0,416312665	0,355577434	0,541170025	10
chr11	86581007	86581601	594	+	0,532368378	0,451661022	0,864225649	0,560548359	0,05958825	0,088348403	0,253871431	1,418492366	1,079910495	2,081563326	1,303783924	1,370964063	10
chr7	5120504	5121697	1193	+	0,207032147	0,129046006	0,086422565	0,42041127	0,297941249	0,176696806	0,317339289	1,919136731	0,755937347	1,761322814	1,007469396	2,092524096	10
chr5	35720798	35721441	643	+	0,354912252	0,258092013	0,129633847	0	0,238352999	1,148529236	0,888550009	1,79397564	0,539955248	0,608456972	0,770417773	0,721560033	10
chr3	157928287	157928634	347	+	0,473216336	0,387138019	0,216056412	0,28027418	0,595882498	0,530090417	0,57121072	1,335051639	0,971919446	1,473106354	0,829680679	0,829794038	10
chr9	20935001	20935349	348	+	0,473216336	0,19356901	0,259267695	0,28027418	0,178764749	0,088348403	0,126935716	1,418492366	0,863928396	0,576432921	0,770417773	0,288624013	10
chr13	75624607	75624926	319	+	0,354912252	0,129046006	0,302478977	0,14013709	0,297941249	0,265045208	0,380807147	1,501933094	0,323973149	0,768577228	0,888943584	0,721560033	10
chr5	125492655	125493092	437	+	0,502792357	0,580707029	0,518535389	0,560548359	0,715058997	0,618438819	0	1,084729457	0,431964198	0,896673433	0,651891962	1,551354071	10
chr8	120319669	120320104	435	+	0,473216336	0,322615016	0,259267695	0,700685449	0,834235497	0,265045208	0,380807147	0,667525819	0,539955248	1,63322661	1,125995207	1,623510074	10
chr6	108765962	108766459	497	+	0,266184189	0,516184026	0,518535389	0,980959629	0,05958825	0,353393611	0,126935716	1,79397564	1,727856793	0,864649382	0,414840339	0,469014022	10
chr6	142972244	142972728	484	+	0,29576021	0,129046006	0,432112824	0,42041127	0,357529499	0,353393611	0,317339289	0,959568366	1,295892594	1,441082303	0,770417773	1,08234005	10
chr1	155770305	155770934	629	+	0,414064294	0,322615016	0,518535389	0,42041127	0,178764749	0,353393611	0,190403573	0,876127638	1,295892594	1,280962047	0,711154868	1,479198068	10
chr1	132260981	132261421	440	+	0,443640315	0,387138019	0,388901542	1,121096719	0,536294248	0,441742014	0,444275005	0,417203637	1,835847842	1,569178507	0,770417773	1,370964063	10
chr13	13347400	13347733	333	+	0,147880105	0,064523003	0,17284513	0,28027418	0,357529499	0,176696806	0,253871431	0,792686911	0	0,160120256	0,355577434	0,505092023	10
chr9	71732319	71732744	425	+	0,384488273	0,19356901	0,259267695	0,28027418	0,1191765	0,618438819	0,317339289	1,251610912	0,863928396	0,736553177	0,829680679	0,505092023	10
chrX	110333070	110333471	401	+	0,59152042	0,516184026	0,604957954	0	0,357529499	0,176696806	0,317339289	1,043009093	0,755937347	0,160120256	0,474103245	0,288624013	10
chr7	70788949	70789295	346	+	0,561944399	0,129046006	0,302478977	0,28027418	0,595882498	0,618438819	0,57121072	1,084729457	0,647946297	0,928697484	0,888943584	1,407042065	10
chr11	76302531	76302922	391	+	0,502792357	0,451661022	0,388901542	0,28027418	0,238352999	0,441742014	0,253871431	1,752255276	0,647946297	0,800601279	0,651891962	0,685482031	10
chr9	41083657	41084421	764	+	0,088728063	0,580707029	0,432112824	1,121096719	0,655470748	0,883484028	0,761614294	2,044297822	0,647946297	0,960721535	0,770417773	0,793716036	10
chr8	27233974	27234355	381	+	0,384488273	0,129046006	0,475324107	0,42041127	0,238352999	0,441742014	0,507742862	1,46021273	0,971919446	1,120841791	0,711154868	0,360780017	10
chr2	32370730	32371523	793	+	0,443640315	0,129046006	0,259267695	0,14013709	0,238352999	0,088348403	0,126935716	2,12773855	1,079910495	0,768577228	0,533366151	0,577248026	10
chr6	18680079	18680472	393	+	0,532368378	0,516184026	0,561746672	0,42041127	0,417117748	0,883484028	0,634678578	1,668814549	1,403883644	0,896673433	0,474103245	0,64940403	10
chr3	103393384	103393982	598	+	0,325336231	1,419506071	0,777803084	0,42041127	1,549294494	0,530090417	0,253871431	1,46021273	1,295892594	1,729298763	1,363046829	1,695666078	10
chr11	117794900	117795277	377	+	0,650672462	0,451661022	0,34569026	0,14013709	0,476705998	0,441742014	0,190403573	0,33376291	0,971919446	1,345010149	1,066732301	1,046262048	10
chr13	18650252	18650601	349	+	0,414064294	0,129046006	0,388901542	0,14013709	0,178764749	1,678619653	0	0,166881455	0,431964198	0,256192409	0,177788717	0,144312007	10
chr7	92940032	92940326	294	+	0,532368378	0,516184026	0,34569026	0,28027418	0,417117748	0,176696806	0,444275005	0,834407274	0,647946297	0,704529126	0,474103245	0,541170025	10
chr12	12789967	12790301	334	+	0,147880105	0,451661022	0,302478977	0,28027418	0,834235497	0,97183243	0,698146436	1,084729457	1,511874693	1,889419019	1,718624263	2,633694121	10
chr15	62008336	62008723	387	+	0,532368378	0,258092013	0,604957954	0,560548359	1,310941495	0,883484028	0,444275005	1,710534912	1,403883644	0,800601279	0,533366151	0,613326028	10
chr3	116797122	116797797	675	+	0,414064294	0,451661022	0,302478977	0,14013709	0,476705998	0,353393611	0,063467858	1,752255276	0,215982099	1,056793689	0,711154868	0,505092023	10
chr9	56490722	56491241	519	+	0,325336231	0,903322045	0,691380519	1,401370898	0,536294248	0,353393611	0,317339289	1,668814549	0,863928396	0,736553177	0,237051623	0,21646801	10
chr4	57314647	57315058	411	+	0,502792357	0,387138019	0,432112824	0,28027418	0,834235497	0,353393611	0,444275005	1,418492366	1,619865743	1,505130405	1,659361358	2,381148109	10
chr11	49983084	49983905	821	+	0,443640315	0,322615016	0,302478977	0,14013709	0,238352999	1,236877639	0,57121072	1,668814549	0,431964198	0,672505075	0,533366151	0,469014022	10
chr9	115100216	115100846	630	+	0,443640315	0,387138019	0,34569026	0	0,05958825	0,176696806	0,126935716	0,917848002	1,403883644	1,120841791	1,185258113	1,010184046	10
chr2	167567945	167568555	610	+	0,414064294	1,290460064	0,691380519	0,980959629	0,476705998	1,060180833	0,317339289	1,501933094	0,539955248	0,800601279	0,888943584	0,938028043	10
chr3	107956842	107957317	475	+	0,088728063	0,064523003	0,17284513	0,28027418	0,595882498	0,265045208	0,57121072	1,585373821	0,863928396	1,441082303	0,355577434	1,046262048	10
chr4	152886393	152886999	606	+	0,709824504	0,516184026	0,432112824	0,840822539	0,1191765	0,353393611	0,253871431	0,709246183	1,403883644	1,825370917	1,303783924	2,056446094	10
chr14	72500110	72500403	293	+	0,354912252	0,516184026	0,17284513	0,14013709	0,655470748	0,441742014	0,825082151	0,542364728	0,323973149	0,704529126	0,474103245	0,180390008	10
chr4	148636700	148637385	685	+	0,236608168	0,129046006	0,34569026	1,261233809	0,774647247	1,236877639	0,317339289	1,084729457	0,755937347	1,793346866	1,066732301	1,948212089	10
chr7	30776176	30776535	359	+	0,473216336	0,387138019	0,259267695	0,28027418	0,178764749	0,883484028	0,507742862	0,500644365	0,647946297	1,857394968	1,363046829	1,731744079	10
chr15	38139917	38140274	357	+	0,414064294	1,096891055	0,388901542	1,681645078	0,655470748	0,618438819	0,888550009	0,834407274	1,079910495	1,120841791	1,007469396	1,08234005	10
chr7	117966044	117966853	809	+	0,266184189	0,258092013	0,475324107	0,14013709	0,178764749	0,088348403	0,190403573	0,417203637	0,755937347	1,665250661	0,533366151	0,757638035	10
chr2	156543511	156544485	974	+	0,354912252	0,258092013	0,518535389	1,401370898	0,595882498	0,353393611	0,380807147	1,919136731	1,187901545	1,120841791	1,185258113	0,685482031	10
chr12	72628247	72629042	795	+	0,384488273	0,516184026	0,432112824	0,42041127	0,417117748	0,706787222	0,317339289	2,252899641	0,431964198	1,056793689	0,888943584	1,154496053	10
chr16	84878800	84879793	993	+	0,207032147	0,709753035	0,302478977	0,980959629	0,595882498	0,706787222	1,269357156	1,12644982	1,403883644	2,017515224	1,837150074	2,525460116	10
chr5	65983694	65984319	625	+	0,29576021	0,516184026	0,302478977	0,28027418	0,476705998	0,265045208	0,317339289	2,12773855	0,647946297	0,960721535	0,829680679	1,407042065	10
chr4	59148855	59149331	476	+	0,207032147	0,580707029	0,259267695	0,42041127	0,595882498	0,176696806	0,57121072	0,959568366	0,971919446	1,024769638	0,592629056	1,587432073	10
chr18	38034506	38034852	346	+	0,384488273	0,451661022	0,216056412	0,14013709	0,417117748	0	0,190403573	1,12644982	0,647946297	0,672505075	0,474103245	0,505092023	10
chr11	68662131	68662479	348	+	0,325336231	0,19356901	0,648169237	0,14013709	0,357529499	0	0,444275005	0,667525819	1,187901545	1,505130405	0,592629056	1,876056086	10
chr19	25347584	25348058	474	+	0,354912252	0,258092013	0,259267695	0	0,476705998	0,176696806	0,634678578	0,542364728	0,863928396	1,216913945	0,533366151	0,793716036	10
chr15	83432574	83432962	388	+	0,266184189	0,19356901	0,388901542	1,121096719	0,297941249	0,441742014	0,507742862	1,168170184	0,431964198	1,473106354	0,711154868	0,64940403	10
chr10	23829269	23829849	580	+	0,266184189	0,451661022	0,432112824	0,14013709	0,178764749	0,265045208	0,253871431	0,834407274	0,863928396	1,3770342	0,770417773	0,86587204	10
chr10	12701762	12702110	348	+	0,354912252	0,645230032	0,561746672	0,42041127	0,178764749	0,530090417	0,380807147	1,209890548	0,755937347	0,608456972	0,533366151	0,721560033	10
chr5	67128741	67129306	565	+	0,384488273	0,322615016	0,518535389	0,28027418	0,1191765	0,353393611	0,825082151	0,417203637	0,539955248	1,120841791	0,651891962	0,974106045	10
chr2	120450456	120450988	532	+	0,207032147	0,451661022	0,432112824	0,560548359	0,595882498	0,176696806	0,380807147	1,710534912	0,647946297	0,352264563	0,355577434	0,43293602	10
chr12	41983896	41984316	420	+	0,443640315	0,387138019	0,259267695	0,560548359	0,178764749	0,176696806	0,57121072	1,627094185	0,323973149	0,192144307	0,474103245	0,252546012	10
chr10	63362798	63363228	430	+	0,709824504	1,032368051	0,432112824	1,961919258	0,536294248	0,353393611	0,444275005	1,919136731	0,539955248	0,576432921	0,888943584	1,334886061	10
chr7	96990050	96990444	394	+	0,236608168	0,774276039	0,34569026	0,42041127	0,238352999	0,265045208	0,253871431	2,12773855	0,863928396	0,768577228	0,177788717	0,360780017	10
chr10	43379331	43379679	348	+	0,414064294	0,709753035	0,388901542	0,42041127	0,05958825	0,353393611	0,063467858	1,043009093	0,863928396	0,672505075	0,651891962	0,721560033	10
chr5	20689027	20689842	815	+	0,207032147	0,258092013	0,388901542	0,14013709	0,05958825	0	0,317339289	1,919136731	0,647946297	0,864649382	0,711154868	1,226652056	10
chr17	12363696	12364877	1181	+	0,118304084	0,516184026	0,388901542	0,42041127	0,655470748	0,618438819	1,14242144	0,584085092	1,079910495	1,985491173	1,540835546	2,128602098	10
chr1	133326915	133327337	422	+	0,354912252	0,774276039	0,388901542	0,28027418	0,655470748	0,176696806	0,063467858	1,543653458	0,647946297	1,729298763	1,066732301	1,334886061	10
chr7	79431589	79432241	652	+	0,414064294	0,064523003	0,34569026	0,28027418	0,178764749	0	0,190403573	1,752255276	0,755937347	0,384288614	0,355577434	0,252546012	10
chr9	78371363	78371692	329	+	0,266184189	0,580707029	0,259267695	0,42041127	0,297941249	0,441742014	0,063467858	1,209890548	1,835847842	1,601202559	1,481572641	2,308992106	10
chr7	84177349	84177667	318	+	0,443640315	0,19356901	0,129633847	0,700685449	0,1191765	0,353393611	0,634678578	1,043009093	1,295892594	1,857394968	1,659361358	3,210942147	10
chr1	13360273	13360822	549	+	0,236608168	0	0,129633847	0	0,357529499	0	0,190403573	2,002577458	0,539955248	0,640481023	0,533366151	0,396858018	10
chr12	17250690	17251484	794	+	0,118304084	0,129046006	0,907436931	1,261233809	1,013000246	0,795135625	0,444275005	0,917848002	1,295892594	1,345010149	1,600098452	1,695666078	10
chr12	54606043	54606467	424	+	0,207032147	0,258092013	0,432112824	0,14013709	0,655470748	0,088348403	0,507742862	1,960857095	0,971919446	0,928697484	0,711154868	0,86587204	10
chr15	98672692	98673236	544	+	0,561944399	0,258092013	0,216056412	0,14013709	1,191764996	0,883484028	0,888550009	1,543653458	0,863928396	0,992745586	0,888943584	1,262730058	10
chr2	155666584	155667023	439	+	0,414064294	0,064523003	0,259267695	0,28027418	0,1191765	0,088348403	0,380807147	1,752255276	1,511874693	0,416312665	0,888943584	0,43293602	10
chr3	68724470	68724876	406	+	0,236608168	0,258092013	0,216056412	0	0,05958825	0,176696806	0,190403573	0,584085092	1,511874693	0,864649382	0,711154868	1,154496053	10
chr14	101660923	101661409	486	+	0,236608168	0,258092013	0,561746672	0,28027418	0,536294248	0,441742014	0,444275005	1,376772003	0,215982099	0,448336716	0,651891962	0,541170025	10
chr10	60936311	60936510	199	+	0,561944399	0,19356901	0,17284513	0	0,476705998	0,618438819	1,14242144	0,709246183	0,755937347	1,441082303	0,414840339	0,685482031	10
chr1	36430051	36430444	393	+	0,473216336	0,258092013	0,129633847	0	0,1191765	0	0,126935716	1,835696004	0,647946297	0,512384819	0,533366151	0,43293602	10
chr1	151438371	151438733	362	+	0,443640315	0,387138019	0,604957954	0,42041127	0,178764749	0	0,190403573	1,251610912	1,187901545	1,441082303	0,829680679	0,793716036	10
chr8	15058281	15058858	577	+	0,680248483	0,387138019	0,129633847	0,42041127	0,357529499	0,618438819	0,761614294	1,627094185	1,403883644	1,92144307	0,651891962	1,803900083	10
chr5	130332227	130332560	333	+	0,414064294	0,516184026	0,259267695	0	0,1191765	0,176696806	0,063467858	1,293331275	0,755937347	0,768577228	0,829680679	0,64940403	10
chr18	38268696	38269494	798	+	0,59152042	0,580707029	0,432112824	0,700685449	0,238352999	0,441742014	0,825082151	1,501933094	1,295892594	1,793346866	1,481572641	2,633694121	10
chr9	55250402	55250941	539	+	0,680248483	0,064523003	0,475324107	0	0,536294248	0,795135625	0,444275005	1,752255276	0,647946297	0,54440887	0,237051623	0,577248026	10
chr18	60896721	60897456	735	+	0,29576021	0,322615016	0,216056412	0,840822539	0,715058997	0,530090417	0,634678578	1,877416367	0,971919446	0,576432921	0,533366151	0,793716036	10
chr7	27933396	27933744	348	+	0,207032147	0,19356901	0,043211282	0,840822539	0,893823747	0,795135625	1,14242144	0,792686911	0,215982099	0,768577228	0,474103245	1,515276069	10
chr10	120820015	120820358	343	+	0,650672462	0,258092013	0,475324107	0	0,357529499	0,706787222	0,317339289	1,376772003	0,863928396	0,800601279	1,363046829	0,757638035	10
chr16	19577402	19577751	349	+	0,177456126	0,258092013	0,475324107	0	0,476705998	0,176696806	0,126935716	0,625805456	1,511874693	0,960721535	0,711154868	1,046262048	10
chr19	6913800	6914573	773	+	0,414064294	0,516184026	0,259267695	0,28027418	0,1191765	0,441742014	0	1,919136731	0,10799105	0,576432921	0,414840339	0,577248026	10
chr18	10995853	10996199	346	+	0,502792357	0,19356901	0,259267695	0,42041127	0,357529499	0,441742014	0,317339289	1,168170184	0,539955248	0,83262533	0,94820649	0,757638035	10
chr4	116673045	116673652	607	+	0,384488273	1,096891055	0,475324107	0,560548359	1,549294494	0,618438819	0,825082151	1,710534912	0,431964198	0,928697484	0,829680679	1,010184046	10
chr3	121419560	121420671	1111	+	0,325336231	0,322615016	0,388901542	0,560548359	0,178764749	0,706787222	0,761614294	1,335051639	1,727856793	1,697274712	1,718624263	2,850162131	10
chr5	134650587	134650938	351	+	0,384488273	0,451661022	0,475324107	0	0,357529499	0,088348403	0	1,668814549	1,511874693	1,08881774	1,066732301	1,659588076	10
chr17	24158255	24159369	1114	+	0,473216336	0,838799042	0,302478977	0,14013709	0,178764749	0,176696806	0,126935716	2,086018186	0,539955248	0,576432921	0,711154868	0,577248026	10
chr17	51641053	51641323	270	+	0,29576021	0,580707029	0,518535389	0,700685449	0,417117748	0,618438819	0,126935716	0,041720364	0	0,128096205	0,237051623	0,21646801	10
chr4	119406267	119406615	348	+	0,473216336	0,709753035	0,17284513	0,14013709	0,476705998	0,618438819	0,126935716	1,084729457	0,647946297	0,928697484	0,770417773	1,334886061	10
chr3	95595463	95596229	766	+	0,650672462	0,774276039	0,691380519	0,14013709	0,476705998	0,530090417	0,253871431	1,710534912	0,755937347	0,54440887	0,651891962	0,43293602	10
chr17	12059400	12060177	777	+	0,384488273	0,064523003	0,302478977	0	0,417117748	0	0,380807147	1,418492366	0,431964198	1,985491173	1,007469396	1,803900083	10
chr18	83834287	83835052	765	+	0,443640315	0,516184026	0,604957954	0,28027418	0,476705998	0,530090417	0,57121072	1,79397564	0,647946297	0,416312665	0,237051623	0,252546012	10
chr15	75932805	75933083	278	+	0,29576021	1,032368051	0,34569026	0,840822539	0,357529499	1,060180833	0,57121072	0,458924001	1,295892594	1,665250661	1,066732301	1,695666078	10
chr5	25552712	25553060	348	+	0,561944399	0,387138019	0,259267695	0,28027418	0,655470748	0,883484028	1,015485725	1,043009093	0,971919446	1,248937996	0,592629056	1,803900083	10
chr6	134858977	134859240	263	+	0,266184189	0,129046006	0,777803084	0,560548359	1,072588496	0,265045208	0,380807147	1,043009093	0,755937347	1,216913945	0,888943584	0,86587204	10
chr8	105586124	105586801	677	+	0,059152042	0,19356901	0,34569026	0,28027418	0,417117748	0,441742014	0,190403573	1,79397564	0,971919446	1,473106354	1,185258113	1,912134088	10
chr5	34634591	34635150	559	+	0,443640315	0,387138019	0,216056412	0,28027418	0,357529499	0,441742014	0,253871431	1,919136731	1,079910495	0,896673433	1,066732301	0,86587204	10
chr15	84184400	84184854	454	+	0,384488273	0,387138019	0,129633847	0,42041127	0,715058997	0,441742014	0,317339289	1,835696004	1,187901545	1,63322661	1,422309735	2,272914104	10
chr4	133461464	133461791	327	+	0,325336231	0,129046006	0,17284513	0,42041127	0,297941249	0,353393611	0,317339289	0,458924001	0,539955248	1,184889893	0,533366151	0,901950041	10
chr9	105878315	105878633	318	+	0,680248483	0,387138019	0,259267695	0,14013709	0,297941249	0,353393611	0,57121072	0,458924001	0,539955248	0,960721535	0,414840339	0,721560033	10
chr7	36080043	36080621	578	+	0,473216336	0,322615016	0,648169237	0,28027418	0,1191765	0,795135625	0,253871431	1,46021273	0,971919446	1,441082303	1,066732301	0,86587204	10
chr12	111816729	111817331	602	+	0,384488273	0,064523003	0,34569026	0	0,297941249	0,265045208	0,190403573	1,710534912	1,511874693	0,672505075	0,888943584	0,469014022	10
chr17	80153278	80153663	385	+	0,443640315	0,19356901	0,432112824	0,560548359	0,715058997	0,353393611	0,380807147	1,710534912	0,647946297	0,928697484	1,007469396	0,901950041	10
chr5	73912549	73912910	361	+	0,502792357	0,645230032	0,388901542	0,42041127	0,417117748	0,353393611	0,190403573	0,250322182	1,727856793	1,409058252	0,651891962	1,118418051	10
chr4	57330735	57331754	1019	+	0,443640315	0,451661022	0,129633847	0,700685449	0,357529499	0,441742014	0,317339289	0,876127638	1,187901545	2,113587377	1,837150074	2,741928126	10
chr7	120095317	120095769	452	+	0,414064294	0,322615016	0,17284513	0,14013709	0,774647247	0,795135625	1,015485725	0,876127638	1,187901545	1,409058252	0,651891962	0,829794038	10
chr19	21784510	21785158	648	+	0,147880105	0,258092013	0,34569026	0,14013709	0,536294248	0,265045208	0,444275005	1,084729457	1,403883644	2,017515224	1,125995207	1,767822081	10
chr10	127378628	127379018	390	+	0,236608168	0,19356901	0,259267695	0,560548359	0,774647247	0,530090417	0,380807147	1,335051639	0,863928396	1,63322661	1,481572641	2,056446094	10
chr9	3700953	3701371	418	+	0,236608168	0,064523003	0,34569026	0,28027418	1,251353245	0,441742014	0,253871431	0,083440727	0,215982099	0,224168358	0,237051623	0,180390008	10
chr2	31946493	31946866	373	+	0,532368378	0,451661022	0,259267695	0,42041127	0,178764749	0,176696806	0,444275005	1,710534912	0,431964198	0,512384819	0,355577434	0,180390008	10
chr8	94136800	94137162	362	+	0,29576021	0,129046006	0,17284513	1,401370898	0,715058997	1,325226042	0,444275005	0,834407274	1,295892594	1,825370917	1,422309735	1,262730058	10
chr8	70251331	70252160	829	+	0,502792357	0,258092013	0,129633847	0,14013709	0,05958825	0,353393611	0,063467858	2,086018186	0,755937347	0,480360768	0,474103245	0,252546012	10
chr1	179377782	179378137	355	+	0,384488273	0,838799042	0,821014366	0,28027418	0,357529499	0,353393611	0	0,500644365	0,431964198	0,448336716	0,414840339	0,288624013	10
chr19	45261382	45262151	769	+	0,473216336	0,387138019	0,216056412	0,28027418	0,476705998	0,176696806	0,634678578	1,001288729	0,863928396	1,505130405	1,125995207	2,236836103	10
chr12	83735249	83735693	444	+	0,236608168	0,451661022	0,864225649	0,28027418	0,1191765	0,530090417	0,063467858	1,752255276	0,10799105	0,608456972	0,533366151	0,360780017	10
chr8	87219326	87219853	527	+	0,621096441	0,451661022	0,388901542	0,14013709	0	0,353393611	0,253871431	1,084729457	1,835847842	1,152865842	1,007469396	0,793716036	10
chr5	66434053	66434613	560	+	0,29576021	0,064523003	0,34569026	0	0,178764749	0,176696806	0,253871431	1,251610912	0,971919446	1,184889893	0,414840339	0,685482031	10
chr8	25996666	25997123	457	+	0,473216336	0,709753035	0,475324107	0,28027418	0,1191765	0,265045208	0,698146436	1,418492366	0,215982099	0,83262533	0,829680679	0,144312007	10
chr4	151088526	151089107	581	+	0,384488273	0,064523003	0,302478977	0,28027418	0,774647247	0,441742014	0,507742862	1,084729457	1,727856793	1,697274712	0,829680679	1,984290091	10
chr12	4861555	4862089	534	+	0,650672462	0,322615016	0,302478977	0	0,238352999	0,265045208	0	1,376772003	1,835847842	1,63322661	1,540835546	1,479198068	10
chr10	20085792	20086283	491	+	0,177456126	0,064523003	0,216056412	0	0,297941249	0,176696806	0,190403573	1,001288729	0,863928396	1,889419019	1,125995207	1,370964063	10
chr7	6145400	6145836	436	+	0,384488273	0,451661022	0,604957954	0,28027418	0	0,441742014	0,190403573	1,877416367	0,215982099	0,672505075	0,770417773	0,324702015	10
chr6	125582423	125583008	585	+	0,266184189	0,451661022	0,259267695	0	0,357529499	0,353393611	0,380807147	0,542364728	1,079910495	1,63322661	1,481572641	2,669772122	10
chr12	28727025	28727379	354	+	0,236608168	0,451661022	0,475324107	0,840822539	0,178764749	0,441742014	0,190403573	1,543653458	0,431964198	1,056793689	0,414840339	0,577248026	10
chr3	83899284	83899666	382	+	0,650672462	0,838799042	0,648169237	0,700685449	0,417117748	0,706787222	0,126935716	2,002577458	0,755937347	0,608456972	0,414840339	0,757638035	10
chr11	116111920	116112274	354	+	0,443640315	0,709753035	0,518535389	0,560548359	0,834235497	0,706787222	0,444275005	1,168170184	1,187901545	0,896673433	0,770417773	1,262730058	10
chr6	67370128	67370663	535	+	0,532368378	0,258092013	0,216056412	0	0,238352999	0,795135625	0,952017867	2,12773855	0,647946297	0,704529126	0,474103245	0,505092023	10
chr17	5475995	5476528	533	+	0,561944399	0,451661022	0,34569026	0	0,476705998	0,441742014	0,825082151	0,458924001	1,187901545	1,120841791	1,659361358	1,479198068	10
chr5	139491294	139492072	778	+	0,473216336	0,322615016	0,388901542	0,42041127	0,476705998	0,441742014	0,317339289	1,710534912	1,187901545	1,248937996	1,244521018	1,912134088	10
chr19	5302043	5302726	683	+	0,354912252	0,516184026	0,302478977	0,980959629	0,774647247	0,530090417	0,761614294	1,043009093	0,971919446	2,401803838	1,955675886	2,453304112	10
chr12	111848357	111848877	520	+	0,177456126	0,387138019	0,17284513	0	0,1191765	0	0,063467858	0,208601819	1,079910495	1,248937996	0,651891962	0,324702015	10
chr18	56565960	56566333	373	+	0,354912252	0,645230032	0,648169237	0,42041127	0,953411997	0,441742014	1,078953583	1,168170184	0,863928396	1,280962047	1,007469396	0,938028043	10
chr19	41719152	41719683	531	+	0,29576021	0,903322045	0,259267695	0	0,178764749	0,265045208	0,126935716	0,33376291	0,647946297	1,056793689	1,125995207	1,118418051	10
chr3	131076274	131076622	348	+	0,236608168	0,516184026	0,259267695	1,261233809	0,357529499	1,325226042	0,317339289	1,043009093	0,323973149	0,416312665	0,237051623	0,541170025	10
chr4	44296643	44297332	689	+	0,384488273	0,709753035	0,216056412	1,121096719	0,417117748	0,441742014	0,317339289	1,543653458	1,619865743	1,665250661	0,592629056	1,370964063	10
chr10	61750131	61750454	323	+	0,384488273	0,064523003	0,302478977	0,700685449	0,1191765	0,441742014	0,126935716	1,293331275	1,079910495	1,216913945	0,888943584	0,901950041	10
chr7	97043906	97044534	628	+	0,266184189	0,064523003	0,34569026	0,28027418	0,1191765	0,353393611	0,253871431	1,877416367	0,863928396	1,056793689	0,711154868	0,43293602	10
chr8	13596784	13597084	300	+	0,414064294	0,322615016	0,259267695	0,28027418	0,05958825	0,265045208	0	0,542364728	0,755937347	1,184889893	1,007469396	1,370964063	10
chr18	36184867	36186021	1154	+	0,29576021	0,451661022	0,34569026	0,28027418	0,05958825	0,441742014	0,253871431	0,166881455	0,647946297	2,017515224	1,007469396	1,551354071	10
chr7	97269060	97270044	984	+	0,473216336	0,774276039	0,259267695	0,42041127	0,1191765	0	0,253871431	2,169458913	0,755937347	0,672505075	0,474103245	0,577248026	10
chr7	130497449	130497790	341	+	0,502792357	0,258092013	0,388901542	0,42041127	0	0,088348403	0	1,710534912	0,323973149	0,576432921	0,888943584	0,252546012	10
chr16	4222636	4222951	315	+	0,384488273	0,709753035	0,388901542	0,560548359	0,1191765	0,088348403	0,190403573	1,001288729	0,755937347	1,08881774	0,829680679	1,046262048	10
chr11	6509957	6510544	587	+	0,29576021	0,129046006	0,129633847	0	0,238352999	0,618438819	0,253871431	1,501933094	1,295892594	1,409058252	0,94820649	1,443120066	10
chr15	8228607	8228976	369	+	0,266184189	0,387138019	0,302478977	0	0,238352999	0,265045208	0,063467858	1,168170184	1,511874693	0,672505075	0,888943584	0,541170025	10
chr3	30784229	30784759	530	+	0,177456126	0,258092013	0,432112824	0,42041127	0,297941249	0,176696806	0,57121072	1,084729457	1,295892594	1,601202559	0,711154868	0,793716036	10
chr19	57374626	57375338	712	+	0,29576021	0	0,259267695	0,840822539	0,238352999	0,618438819	0,190403573	2,12773855	0,971919446	1,473106354	1,540835546	2,381148109	10
chr10	40937295	40937929	634	+	0,680248483	0,451661022	0,734591802	0,28027418	0,417117748	0,353393611	0,063467858	1,835696004	0,755937347	2,145611429	1,540835546	1,659588076	10
chr14	32071119	32071440	321	+	0,473216336	0,516184026	0,518535389	0,560548359	0,417117748	0,265045208	0,190403573	1,043009093	1,403883644	1,537154456	0,770417773	1,839978084	10
chr13	65052368	65052696	328	+	0,532368378	0,451661022	0,34569026	0,560548359	0,238352999	0,883484028	0	0,917848002	0,323973149	0,640481023	1,066732301	0,721560033	10
chr4	134155755	134156638	883	+	0,147880105	0,580707029	0,129633847	0	0,1191765	0,353393611	0,190403573	1,752255276	1,295892594	1,08881774	0,533366151	0,938028043	10
chr18	65437195	65437604	409	+	0,384488273	0,516184026	0,302478977	0,14013709	0,536294248	0,088348403	0	1,668814549	0,647946297	0,448336716	0,414840339	0,288624013	10
chr4	134055850	134056160	310	+	0,354912252	0,258092013	0,129633847	0,560548359	0,178764749	0,353393611	0,634678578	1,752255276	0,647946297	1,056793689	0,118525811	0,938028043	10
chr7	27755519	27755915	396	+	0,236608168	0,516184026	0,302478977	0,14013709	0,417117748	0,353393611	0,253871431	1,251610912	0,539955248	0,608456972	0,711154868	0,685482031	10
chr11	109445379	109445825	446	+	0,59152042	0,774276039	0,561746672	0,700685449	0,595882498	0,441742014	1,459760729	1,46021273	1,187901545	1,857394968	1,185258113	1,226652056	10
chr9	72151029	72151392	363	+	0,266184189	0,580707029	0,475324107	0,560548359	0,476705998	1,060180833	0,253871431	1,084729457	0,431964198	0,768577228	0,355577434	0,505092023	10
chr2	60028507	60029342	835	+	0,414064294	0,19356901	0,17284513	0	0,05958825	0,265045208	0,063467858	2,252899641	0,863928396	0,54440887	0,474103245	0,505092023	10
chr6	72798824	72799206	382	+	0,473216336	0,258092013	0,302478977	0,14013709	0,357529499	0,530090417	0,253871431	0,876127638	1,295892594	1,3770342	0,770417773	1,226652056	10
chr4	125063230	125063892	662	+	0,29576021	0,645230032	0,432112824	1,541507988	0,893823747	1,148529236	0,634678578	1,46021273	1,295892594	1,056793689	0,474103245	1,29880806	10
chr17	26040666	26041040	374	+	0,561944399	0,387138019	0,388901542	0,14013709	0,357529499	0,441742014	0,253871431	1,251610912	0,539955248	1,793346866	1,125995207	0,829794038	10
chr1	178917436	178917861	425	+	0,384488273	0,19356901	0,259267695	0,14013709	0,297941249	0,795135625	0,380807147	0,876127638	1,835847842	1,152865842	1,066732301	0,938028043	10
chr9	50821095	50821658	563	+	0,502792357	0,645230032	0,259267695	0,42041127	0,1191765	0,265045208	0,190403573	1,543653458	1,079910495	1,345010149	1,066732301	1,479198068	10
chr7	43505192	43505587	395	+	0,414064294	0,451661022	0,34569026	1,261233809	0,476705998	0,088348403	0,380807147	1,12644982	0,323973149	1,569178507	1,066732301	2,056446094	10
chr3	30936228	30936565	337	+	0,473216336	0,516184026	0,475324107	0	0,178764749	0,176696806	0,380807147	1,585373821	0,323973149	0,640481023	0,474103245	0,288624013	10
chr18	83360281	83360629	348	+	0,354912252	0,516184026	0,475324107	0,700685449	0,774647247	0,795135625	1,015485725	1,668814549	0,755937347	1,601202559	1,303783924	2,236836103	10
chr7	88392345	88392891	546	+	0,325336231	0,387138019	0,302478977	0,28027418	0,357529499	0,088348403	0,317339289	1,627094185	0,323973149	0,192144307	0,237051623	0,108234005	10
chr13	49033699	49034059	360	+	0,354912252	0,838799042	0,302478977	0,560548359	0,238352999	0,441742014	0,317339289	1,46021273	0,431964198	1,056793689	0,770417773	0,901950041	10
chr18	36686335	36686930	595	+	0,29576021	0,580707029	0,432112824	0,42041127	0,774647247	0,441742014	0,57121072	0,834407274	0,755937347	1,248937996	0,711154868	1,370964063	10
chr11	29986534	29986949	415	+	0,236608168	0,129046006	0,216056412	0,28027418	0,1191765	0,265045208	0,190403573	1,293331275	0,755937347	0,384288614	0,296314528	0,541170025	10
chr11	120051375	120051876	501	+	0,443640315	0,258092013	0,604957954	0,28027418	1,013000246	0,618438819	1,015485725	1,543653458	0,971919446	1,697274712	0,592629056	1,984290091	10
chr5	99654834	99655558	724	+	0,384488273	0,387138019	0,34569026	0,28027418	0,595882498	0,883484028	0,317339289	0,625805456	1,727856793	1,473106354	1,066732301	1,659588076	10
chr6	120333773	120334401	628	+	0,384488273	0,645230032	0,259267695	0,28027418	0,05958825	0,795135625	0,380807147	2,12773855	0,539955248	0,736553177	0,770417773	0,288624013	10
chr1	65082102	65082416	314	+	0,502792357	0,903322045	0,432112824	0,28027418	0,774647247	0,353393611	0,444275005	0,292042546	0,971919446	0,992745586	1,007469396	1,515276069	10
chr11	80533090	80533485	395	+	0,473216336	0,322615016	0,432112824	0	0,1191765	0,176696806	0,253871431	1,376772003	0,755937347	1,152865842	0,474103245	0,577248026	10
chr6	29612182	29612688	506	+	0,29576021	0,064523003	0,216056412	0,28027418	0,655470748	0,97183243	0,380807147	2,211179277	0,863928396	0,640481023	0,711154868	0,577248026	10
chr6	87833380	87834017	637	+	0,502792357	0	0,259267695	0	0,1191765	0,088348403	0,190403573	1,543653458	0,755937347	0,448336716	0,592629056	0,541170025	10
chr18	84843924	84844272	348	+	0,354912252	0,580707029	0,475324107	0,28027418	0,297941249	0,176696806	0,317339289	0,667525819	1,187901545	0,800601279	0,711154868	1,010184046	10
chr15	83248174	83248575	401	+	0,266184189	0,387138019	0,259267695	0,28027418	0,1191765	0,706787222	0,253871431	1,376772003	0,431964198	0,896673433	1,007469396	1,407042065	10
chr3	14585762	14586110	348	+	0,502792357	0,516184026	0,302478977	0	0,178764749	0,176696806	0,063467858	2,044297822	1,079910495	1,409058252	0,770417773	0,793716036	10
chr11	100790908	100791614	706	+	0,532368378	0,516184026	0,432112824	0,28027418	0,178764749	0	0,063467858	1,585373821	0,539955248	0,54440887	1,066732301	0,974106045	10
chr2	129778366	129778854	488	+	0,502792357	1,032368051	0,34569026	2,102056348	0,536294248	0,530090417	0,317339289	0,625805456	0,971919446	0,736553177	0,592629056	0,757638035	10
chr19	37690558	37691308	750	+	0,473216336	1,61307508	0,561746672	0,840822539	1,072588496	1,148529236	0,253871431	1,835696004	0,863928396	1,345010149	0,533366151	1,443120066	10
chr2	137082764	137083137	373	+	0,236608168	0,064523003	0,34569026	0,14013709	0,178764749	0	0,507742862	1,335051639	1,727856793	0,896673433	1,185258113	1,262730058	10
chr8	113486731	113487340	609	+	0,325336231	0,322615016	0,259267695	0,42041127	0,178764749	0,618438819	0,317339289	0,292042546	0,863928396	1,63322661	1,125995207	0,757638035	10
chr2	159056975	159057295	320	+	0,473216336	0,451661022	0,216056412	1,261233809	0,715058997	0,353393611	0,634678578	0,917848002	0,539955248	0,608456972	0,474103245	0,43293602	10
chr2	32495003	32495796	793	+	0,266184189	0,838799042	0,388901542	0,14013709	0,893823747	0,265045208	0,761614294	1,627094185	0,863928396	1,63322661	1,540835546	3,174864146	10
chr16	90009064	90009431	367	+	0,354912252	0,709753035	0,129633847	1,261233809	0,536294248	0,795135625	0,063467858	1,543653458	0,755937347	1,184889893	0,770417773	0,613326028	10
chr1	165645606	165646152	546	+	0,177456126	0,322615016	0,17284513	0,42041127	0,297941249	0,618438819	0,698146436	1,293331275	0,539955248	0,576432921	0,711154868	0,829794038	10
chr7	138929689	138930037	348	+	0,147880105	0,19356901	0,216056412	0,42041127	0,417117748	0,176696806	0,253871431	0,876127638	0,647946297	0,54440887	0,414840339	0,252546012	10
chr8	104397906	104398243	337	+	0,473216336	0,645230032	0,648169237	0,28027418	0,536294248	0,441742014	0,380807147	1,251610912	0,647946297	0,608456972	0,651891962	0,396858018	10
chr9	50716663	50716969	306	+	0,857704609	0,322615016	0	0,42041127	0,178764749	0,265045208	0,507742862	0,542364728	0,647946297	0,896673433	0,770417773	1,08234005	10
chr11	72231745	72232192	447	+	0,354912252	0,580707029	0,34569026	0,28027418	0,417117748	0,530090417	0,317339289	0,542364728	0,971919446	2,081563326	1,066732301	0,901950041	10
chr2	51993373	51993636	263	+	0,473216336	0,387138019	0,302478977	0,840822539	0,476705998	0,795135625	0,952017867	1,543653458	0,539955248	0,864649382	0,829680679	0,108234005	10
chr6	86338436	86338876	440	+	0,236608168	0,19356901	0,17284513	0,700685449	0,417117748	0,441742014	0,380807147	1,418492366	1,403883644	1,473106354	0,829680679	1,479198068	10
chr17	25793981	25794246	265	+	0,354912252	0,387138019	0,302478977	0,42041127	1,370529745	1,060180833	1,14242144	1,752255276	0,863928396	1,825370917	1,540835546	2,597616119	10
chr4	4854870	4855390	520	+	0,236608168	0,322615016	0,17284513	0,14013709	0,238352999	0	0,126935716	1,46021273	0,431964198	0,352264563	0,651891962	0,64940403	10
chr13	45354792	45355058	266	+	0,414064294	0,709753035	0,777803084	0,14013709	0,595882498	0,530090417	0,698146436	0,750966547	0,755937347	1,248937996	0,592629056	0,577248026	10
chr8	37627051	37627361	310	+	0,059152042	0,129046006	0,129633847	0	0,178764749	0,088348403	0,444275005	0,292042546	0,431964198	0,640481023	0,592629056	0,469014022	10
chr1	162489123	162489643	520	+	0,266184189	0,258092013	0,432112824	0,28027418	0,1191765	0	0,57121072	1,084729457	0,323973149	0,960721535	0,592629056	0,541170025	10
chr14	34510466	34510891	425	+	0,473216336	0,064523003	0,388901542	0,42041127	1,072588496	0	0,380807147	1,877416367	0,863928396	1,152865842	0,94820649	1,479198068	10
chr7	118522365	118522701	336	+	0,354912252	0,129046006	0,518535389	0,700685449	0,536294248	0,618438819	0,507742862	1,668814549	1,187901545	1,409058252	1,363046829	2,814084129	10
chr2	30421452	30422690	1238	+	0,236608168	0,774276039	0,34569026	0,560548359	0,178764749	0,088348403	0,253871431	2,336340368	0,647946297	0,448336716	0,474103245	0,577248026	10
chr11	80781611	80782206	595	+	0,266184189	0,967845048	0,216056412	0,560548359	0,774647247	0,530090417	0,634678578	1,79397564	1,079910495	1,152865842	0,888943584	1,443120066	10
chr18	53891120	53891629	509	+	0,29576021	0,645230032	0,302478977	0,700685449	0,05958825	0	0,253871431	1,376772003	0,431964198	0,54440887	0,711154868	0,072156003	10
chr16	9313555	9313986	431	+	0,621096441	0,580707029	0,604957954	0,14013709	0,238352999	0	0,253871431	0,458924001	1,295892594	1,889419019	1,422309735	2,272914104	10
chr2	60309378	60309685	307	+	0,561944399	0,387138019	0,475324107	0	0,1191765	0,353393611	0,190403573	1,877416367	0,755937347	0,640481023	0,533366151	0,469014022	10
chr8	24725305	24726018	713	+	0,414064294	0,387138019	0,34569026	1,121096719	0,715058997	0,265045208	0,761614294	0,709246183	1,511874693	1,345010149	0,651891962	1,190574055	10
chr19	36631078	36631702	624	+	0,354912252	0,19356901	0,388901542	0,560548359	0,476705998	0,176696806	0,57121072	1,668814549	0,863928396	0,896673433	0,592629056	1,767822081	10
chr2	165775831	165776122	291	+	0,236608168	0,064523003	0,475324107	0,42041127	0,1191765	0,530090417	0,190403573	0,458924001	0,755937347	0,896673433	0,770417773	0,829794038	10
chr19	4034890	4035230	340	+	0,147880105	0,387138019	0,302478977	0,14013709	0,238352999	0,088348403	0,126935716	0,792686911	0,647946297	0,448336716	0,237051623	0,180390008	10
chr5	142141122	142141475	353	+	0,29576021	0,322615016	0,17284513	0,700685449	0,178764749	0	0,063467858	2,252899641	1,187901545	0,896673433	0,711154868	0,829794038	10
chr11	95904387	95905031	644	+	0,532368378	0,903322045	0,561746672	1,261233809	0,476705998	1,413574444	0,253871431	1,46021273	0,971919446	1,665250661	1,066732301	1,803900083	10
chr2	154452943	154453249	306	+	0,236608168	0,129046006	0,302478977	0,560548359	0,178764749	0,530090417	0	1,46021273	0,215982099	0,640481023	0,533366151	0,469014022	10
chr12	31620039	31620726	687	+	0,621096441	1,096891055	0,604957954	0	0,417117748	0,176696806	0,317339289	1,79397564	0,863928396	1,697274712	2,133464603	2,272914104	10
chr13	99048766	99049022	256	+	0,354912252	0,645230032	0,388901542	0,42041127	0,536294248	0,97183243	0,253871431	0,500644365	0,539955248	1,280962047	1,007469396	1,29880806	10
chr4	41648127	41648646	519	+	0,384488273	0,19356901	0,604957954	0	0,178764749	0,265045208	0,507742862	1,46021273	1,079910495	0,480360768	1,007469396	0,541170025	10
chr11	86432393	86432957	564	+	0,739400525	0,19356901	0,388901542	0,42041127	0,238352999	0,883484028	0,952017867	1,79397564	0,863928396	0,640481023	0,355577434	0,505092023	10
chr9	43146790	43147163	373	+	0,266184189	0,387138019	0,17284513	0	0,297941249	0,441742014	0,190403573	1,084729457	0,431964198	0,576432921	0,474103245	0,288624013	10
chr5	135621679	135622430	751	+	0,207032147	0,387138019	0,043211282	0,42041127	0,536294248	0,088348403	0,507742862	1,293331275	0,863928396	2,401803838	1,837150074	3,138786144	10
chr15	98172829	98173523	694	+	0,354912252	0,258092013	0,432112824	0,42041127	0,417117748	0,176696806	0,380807147	0,584085092	1,295892594	1,825370917	0,474103245	0,974106045	10
chr2	29168563	29168909	346	+	0,384488273	0,129046006	0,34569026	0,14013709	0	0,176696806	0,126935716	0,917848002	0,323973149	0,672505075	0,533366151	0,324702015	10
chr2	155096648	155097007	359	+	0,177456126	0,580707029	0,518535389	0,980959629	0,715058997	0,795135625	0,57121072	1,376772003	1,619865743	0,704529126	1,007469396	1,010184046	10
chr11	51449982	51450860	878	+	0,768976546	0,451661022	0,17284513	0,560548359	0,476705998	0,088348403	0,825082151	1,251610912	1,403883644	1,63322661	1,540835546	2,128602098	10
chr3	100391926	100392259	333	+	0,207032147	0,516184026	0,259267695	1,401370898	0,297941249	0,265045208	0,190403573	1,335051639	0,971919446	1,120841791	0,94820649	2,128602098	10
chr11	107997024	107997642	618	+	0,29576021	0,129046006	0,259267695	0	0,1191765	0,088348403	0,126935716	1,919136731	1,403883644	1,409058252	0,711154868	0,974106045	10
chr11	75240411	75240902	491	+	0,266184189	0,387138019	0,302478977	0,980959629	0,655470748	0,97183243	0,380807147	1,960857095	0,215982099	0,960721535	0,533366151	0,829794038	10
chr6	148855268	148855616	348	+	0,147880105	0,19356901	0,388901542	0	0,476705998	0	0,317339289	1,668814549	0,431964198	0,448336716	0,355577434	0,180390008	10
chr11	59956828	59957179	351	+	0,473216336	0,322615016	0,388901542	0,42041127	1,430117995	0,706787222	0,190403573	0,542364728	0,10799105	0,416312665	0,296314528	0,613326028	10
chr5	73032191	73032996	805	+	0,502792357	0,258092013	0,17284513	0	0	0	0,190403573	2,12773855	0,215982099	0,192144307	0,414840339	0,360780017	10
chr4	83644034	83644565	531	+	0,414064294	0,064523003	0,34569026	0,560548359	0,05958825	0,088348403	0,126935716	1,418492366	1,187901545	1,216913945	1,244521018	0,974106045	10
chr9	71709161	71709514	353	+	0,502792357	0,516184026	0,475324107	0,14013709	0,357529499	0,441742014	0,190403573	1,501933094	0,971919446	0,992745586	0,592629056	1,154496053	10
chr2	26966253	26966695	442	+	0,532368378	0,903322045	0,432112824	0,980959629	0,417117748	0,706787222	0,952017867	1,710534912	0,647946297	0,736553177	1,066732301	2,236836103	10
chr3	21770129	21770582	453	+	0,532368378	0,387138019	0,475324107	0,28027418	0,476705998	0,530090417	0,888550009	1,001288729	1,079910495	1,729298763	1,066732301	2,200758101	10
chr8	68805224	68805873	649	+	0,236608168	0,451661022	0,216056412	0,14013709	0,1191765	0	0,317339289	0,417203637	0,971919446	1,63322661	0,414840339	0,829794038	10
chr3	53314229	53314550	321	+	0,414064294	0,838799042	0,561746672	0,700685449	0,417117748	0,97183243	0,634678578	0,667525819	0,755937347	0,960721535	0,888943584	1,08234005	10
chr2	130499139	130499834	695	+	0,473216336	0,645230032	0,604957954	0,14013709	0,238352999	0	0	1,585373821	0,431964198	0,54440887	0,711154868	0,324702015	10
chr5	135788378	135788694	316	+	0,561944399	0,129046006	0,216056412	0	0,357529499	0,176696806	0,063467858	1,251610912	0,215982099	0,352264563	0,355577434	0,21646801	10
chr10	42853431	42854399	968	+	0,29576021	0,322615016	0,388901542	0,42041127	0,357529499	0,618438819	0,57121072	2,252899641	0,431964198	0,896673433	0,888943584	0,901950041	10
chr6	128667704	128668043	339	+	0,147880105	0,19356901	0,561746672	0,700685449	0,178764749	0,353393611	0,063467858	0,917848002	0,863928396	0,256192409	0,94820649	0,901950041	10
chr4	47480782	47481077	295	+	0,207032147	0,322615016	0,302478977	0,14013709	0,1191765	0	0	0,208601819	0,215982099	0,704529126	0,651891962	0,324702015	10
chr14	99352722	99353245	523	+	0,177456126	0,387138019	0,907436931	0,840822539	0,893823747	0,795135625	0,952017867	1,46021273	1,403883644	1,3770342	1,007469396	1,08234005	10
chr15	76547370	76548238	868	+	0,207032147	0,709753035	0,259267695	0,28027418	0,417117748	0,706787222	0,126935716	1,543653458	1,079910495	1,537154456	1,185258113	1,29880806	10
chr14	34936168	34936875	707	+	0,177456126	0,451661022	0,604957954	0,14013709	0,417117748	0,706787222	0,825082151	2,002577458	0,647946297	0,352264563	0,296314528	0,541170025	10
chr13	57563368	57563716	348	+	0,266184189	0,903322045	0,734591802	1,961919258	0,357529499	0,088348403	0,063467858	0,542364728	0,10799105	0,288216461	0,237051623	0,324702015	10
chr10	53718482	53719275	793	+	0,236608168	0,451661022	0,734591802	0,560548359	0,297941249	0,706787222	0,253871431	1,501933094	0,10799105	0,896673433	0,888943584	0,938028043	10
chr2	157483799	157484151	352	+	0,532368378	0,322615016	0,216056412	0,42041127	0,357529499	0,353393611	0,57121072	1,627094185	0,431964198	1,248937996	0,711154868	0,577248026	10
chr1	16036452	16036746	294	+	0,088728063	0,064523003	0,129633847	0	0,1191765	0,088348403	0,317339289	0,584085092	0,215982099	0,83262533	0,474103245	0,324702015	10
chr3	100495423	100496220	797	+	0,29576021	0,516184026	0,259267695	0	0,178764749	0,265045208	0,190403573	1,543653458	1,295892594	1,665250661	0,829680679	2,381148109	10
chr14	30265656	30266153	497	+	0,147880105	0,516184026	0,302478977	0,28027418	0,476705998	0,176696806	0,380807147	0,709246183	0,971919446	1,120841791	1,125995207	0,829794038	10
chr16	36118436	36118801	365	+	0,147880105	0,322615016	0,086422565	0,42041127	0,357529499	0,441742014	0,126935716	0,917848002	0,215982099	0,352264563	0,296314528	0,577248026	10
chr19	45252469	45252930	461	+	0,473216336	0,516184026	0,259267695	0,14013709	0,238352999	0,265045208	0,253871431	1,335051639	0,323973149	0,736553177	1,007469396	0,577248026	10
chr14	75370258	75371149	891	+	0,266184189	0,19356901	0,388901542	0	0,595882498	0,176696806	0,253871431	1,79397564	0,215982099	0,800601279	1,066732301	0,793716036	10
chr1	39701074	39701483	409	+	0,325336231	0,645230032	0,388901542	0,28027418	0,417117748	0,618438819	1,015485725	1,418492366	0,215982099	0,896673433	0,474103245	1,515276069	10
chr18	40234874	40235320	446	+	0,532368378	0,19356901	0,388901542	0,700685449	0,297941249	0,265045208	0,507742862	0,667525819	0,647946297	1,312986098	0,829680679	1,118418051	10
chr5	111656282	111656674	392	+	0,354912252	0,387138019	0,432112824	0,42041127	0,417117748	0,088348403	0,063467858	1,376772003	0,539955248	0,576432921	0,414840339	0,360780017	10
chr2	155129344	155129759	415	+	0,325336231	0,516184026	0,388901542	0,42041127	0,357529499	0,265045208	0,825082151	1,543653458	1,403883644	1,409058252	1,718624263	1,839978084	10
chr2	153450141	153450671	530	+	0,443640315	0,709753035	0,34569026	0,560548359	0,357529499	0,353393611	0,380807147	1,084729457	0,431964198	0,256192409	0,592629056	0,360780017	10
chr2	157342176	157342550	374	+	0,29576021	0,322615016	0,475324107	0,840822539	1,132176746	1,325226042	0,190403573	0,750966547	0,863928396	1,537154456	1,659361358	2,056446094	10
chr18	3467180	3467776	596	+	0,414064294	0,903322045	0,777803084	0,560548359	0,536294248	0,795135625	0,317339289	1,501933094	0,647946297	1,857394968	1,125995207	1,443120066	10
chr8	61384624	61384972	348	+	0,532368378	0,258092013	0,259267695	0,14013709	0,715058997	0,176696806	0,253871431	1,752255276	0,539955248	1,152865842	0,355577434	0,64940403	10
chr19	57155920	57156713	793	+	0,236608168	0,516184026	0,34569026	0	0,1191765	0,441742014	0,507742862	1,710534912	0,431964198	0,608456972	0,296314528	0,613326028	10
chr4	132587048	132587613	565	+	0,177456126	0,322615016	0,259267695	0,14013709	0,536294248	0,618438819	0,57121072	1,376772003	0,971919446	1,729298763	1,955675886	2,922318134	10
chr17	88367966	88368309	343	+	0,502792357	0,19356901	0,518535389	0,14013709	0,357529499	0,530090417	0,507742862	0,208601819	0,215982099	0,928697484	1,185258113	1,08234005	10
chr16	57237103	57238007	904	+	0,561944399	0,645230032	0,475324107	1,121096719	0,655470748	0,706787222	0,57121072	1,251610912	1,079910495	1,601202559	1,244521018	2,056446094	10
chr13	93604401	93604748	347	+	0,384488273	0,258092013	0,821014366	0,700685449	0,595882498	0,176696806	0,380807147	1,293331275	0,863928396	0,864649382	0,414840339	0,793716036	10
chr3	157929850	157930265	415	+	0,561944399	0,19356901	0,432112824	0,14013709	0,357529499	0,883484028	0,380807147	1,209890548	1,079910495	1,441082303	0,651891962	0,901950041	10
chr14	120908578	120908926	348	+	0,266184189	0,322615016	0,129633847	0,700685449	0,893823747	0,530090417	0,507742862	2,002577458	0,755937347	1,152865842	0,592629056	0,86587204	10
chr14	34656832	34657165	333	+	0,147880105	0,322615016	0,216056412	0,700685449	0,1191765	0,176696806	0,444275005	1,251610912	1,295892594	1,248937996	1,303783924	1,118418051	10
chr11	84283045	84283508	463	+	0,354912252	0,064523003	0,043211282	1,541507988	0,417117748	0,176696806	0,380807147	0,709246183	0,971919446	0,960721535	0,829680679	0,505092023	10
chr3	19279567	19279927	360	+	0,29576021	0,258092013	0,216056412	0,28027418	0,05958825	0,088348403	0,063467858	1,084729457	0,10799105	0,192144307	0,474103245	0,252546012	10
chr5	114835458	114835968	510	+	0,118304084	0,516184026	0,518535389	0,980959629	0,893823747	0,353393611	0,380807147	1,501933094	1,727856793	0,448336716	0,829680679	0,721560033	10
chr15	98105719	98106035	316	+	0,325336231	0,322615016	0,129633847	0	0,655470748	0,795135625	0,444275005	0,584085092	0,647946297	1,08881774	0,651891962	0,469014022	10
chr16	7076745	7077064	319	+	0,414064294	0,19356901	0,259267695	0	0,536294248	0,618438819	0,126935716	0,750966547	1,511874693	1,697274712	0,829680679	1,767822081	10
chr5	106720251	106720641	390	+	0,473216336	0,19356901	0,086422565	0,560548359	0,1191765	0,441742014	0,253871431	1,043009093	0,215982099	0,448336716	0,059262906	0,324702015	10
chr2	5015578	5016048	470	+	0,088728063	0,516184026	0,475324107	0,42041127	0,178764749	0,441742014	0,126935716	1,001288729	1,619865743	1,280962047	0,592629056	1,29880806	10
chr17	35086729	35087140	411	+	0,266184189	0,322615016	0,086422565	0,42041127	0,238352999	0,353393611	0,444275005	0,625805456	0,863928396	1,248937996	0,533366151	0,396858018	10
chr7	97469663	97470013	350	+	0,414064294	0,19356901	0,17284513	0,28027418	0,595882498	0,265045208	0,380807147	1,710534912	0,863928396	0,288216461	0,414840339	0,829794038	10
chr17	33892481	33892879	398	+	0,266184189	0,580707029	0,518535389	0,840822539	0,417117748	0,618438819	0,57121072	1,251610912	1,511874693	1,184889893	2,370516225	3,102708142	10
chr12	67860877	67861504	627	+	0,325336231	0,322615016	0,34569026	0,14013709	0,1191765	0,088348403	0,507742862	1,835696004	1,079910495	0,864649382	1,125995207	0,974106045	10
chr16	17651917	17652202	285	+	0,207032147	0,064523003	0,17284513	0,28027418	0,05958825	0,176696806	0,190403573	1,46021273	0,323973149	0,288216461	0,355577434	0,108234005	10
chr4	43647665	43647998	333	+	0,59152042	0,258092013	0,17284513	0,42041127	0,05958825	0	0	0,834407274	1,187901545	1,473106354	1,659361358	1,515276069	10
chr9	62155449	62156049	600	+	0,354912252	0,838799042	0,259267695	1,121096719	0,536294248	1,236877639	0,063467858	0,417203637	0,971919446	1,793346866	1,244521018	1,587432073	10
chr1	92809349	92809757	408	+	0,354912252	0,451661022	0,561746672	0,700685449	0,297941249	0,088348403	0,190403573	2,169458913	0	0,192144307	0,059262906	0,072156003	10
chr12	100945150	100945508	358	+	0,325336231	0,064523003	0,34569026	0,28027418	0,178764749	0,088348403	0,507742862	1,501933094	1,727856793	0,640481023	0,711154868	1,08234005	10
chr13	9547918	9548384	466	+	0,236608168	0,451661022	0,388901542	0	0,05958825	0,088348403	0,190403573	0,584085092	1,187901545	1,345010149	1,481572641	1,515276069	10
chr2	127529239	127529528	289	+	0,532368378	0,322615016	0,388901542	0	0,1191765	0,088348403	0,126935716	1,293331275	0,863928396	1,184889893	0,533366151	1,407042065	10
chr7	101307764	101308051	287	+	0,325336231	0,516184026	0,34569026	0,14013709	1,013000246	0,441742014	0,888550009	1,418492366	1,727856793	1,441082303	1,540835546	1,443120066	10
chr5	118316173	118316727	554	+	0,59152042	0,19356901	0,388901542	0,14013709	0,715058997	0,265045208	0,507742862	0,750966547	1,079910495	1,889419019	1,540835546	1,659588076	10
chr17	78661533	78662013	480	+	0,29576021	0,064523003	0,216056412	0,14013709	0,05958825	0	0,444275005	1,418492366	0,647946297	1,184889893	0,94820649	0,974106045	10
chr3	11742059	11742331	272	+	0,532368378	0,774276039	0,388901542	0,700685449	0,178764749	0,088348403	0	1,293331275	0,323973149	0,256192409	0,533366151	0,288624013	10
chr11	3956334	3956876	542	+	0,29576021	0,322615016	0,302478977	1,541507988	0,953411997	0,795135625	0,57121072	1,79397564	1,295892594	0,352264563	0,474103245	0,685482031	10
chr4	77580215	77580515	300	+	0,29576021	0,064523003	0,302478977	0,28027418	0,178764749	0,441742014	0,507742862	0,33376291	0,755937347	0,672505075	0,592629056	0,757638035	10
chr18	75471656	75472151	495	+	0,354912252	0,709753035	0,302478977	0	0,05958825	0,618438819	0,063467858	0,876127638	1,835847842	1,120841791	0,94820649	1,370964063	10
chr4	120216067	120216605	538	+	0,325336231	0,258092013	0,17284513	0,28027418	0,774647247	0,883484028	0,634678578	0,834407274	1,295892594	1,216913945	0,651891962	1,118418051	10
chr15	96971467	96972581	1114	+	0,473216336	0,19356901	0,216056412	0,560548359	0,238352999	0,176696806	1,015485725	1,501933094	0,431964198	2,145611429	1,422309735	1,912134088	10
chr16	3991623	3992112	489	+	0,561944399	0,258092013	0,259267695	0	0,178764749	0,088348403	0,063467858	1,585373821	1,187901545	0,928697484	0,177788717	0,396858018	10
chr16	13118060	13118408	348	+	0,443640315	0,258092013	0,34569026	0,14013709	0,595882498	0,176696806	0,063467858	1,627094185	0,755937347	1,024769638	1,066732301	1,515276069	10
chr4	46521437	46522134	697	+	0,236608168	1,419506071	0,950648214	1,121096719	1,013000246	0,441742014	0,634678578	1,084729457	0,431964198	0,640481023	0,711154868	0,721560033	10
chr3	53165234	53165673	439	+	0,532368378	1,096891055	0,432112824	1,401370898	1,072588496	0,353393611	0,57121072	1,627094185	1,295892594	1,152865842	1,007469396	1,262730058	10
chr11	53983228	53983576	348	+	0,59152042	1,032368051	0,518535389	0,28027418	0,357529499	0,088348403	0,126935716	0,292042546	1,511874693	1,024769638	0,829680679	0,396858018	10
chr4	43411345	43411693	348	+	0,147880105	0,322615016	0,34569026	0	0,238352999	0,088348403	0,253871431	1,46021273	0,323973149	0,512384819	0,296314528	0,505092023	10
chr12	76991762	76992383	621	+	0,502792357	0,322615016	0,259267695	0,980959629	0,238352999	0,530090417	0,380807147	1,376772003	1,403883644	1,120841791	1,303783924	1,876056086	10
chr9	113988981	113989592	611	+	0,118304084	0,516184026	0,129633847	0,560548359	0,178764749	0,265045208	0,253871431	1,46021273	1,187901545	1,92144307	1,659361358	3,607800165	10
chr18	35671479	35671906	427	+	0,177456126	0,258092013	0,388901542	1,121096719	0,655470748	0,441742014	0,634678578	1,209890548	1,403883644	1,697274712	1,125995207	1,010184046	10
chr10	127114310	127114858	548	+	0,266184189	0,387138019	0,475324107	0,14013709	0,417117748	0,883484028	0,126935716	1,251610912	0,539955248	0,448336716	0,94820649	0,721560033	10
chr8	105727458	105728267	809	+	0,502792357	0,129046006	0,259267695	0,700685449	0,178764749	0,088348403	0,126935716	1,877416367	1,187901545	1,601202559	1,244521018	1,803900083	10
chr7	19843482	19844206	724	+	0,325336231	0,645230032	0,432112824	0,14013709	0,834235497	0,883484028	0,825082151	1,043009093	1,511874693	1,889419019	0,94820649	2,850162131	10
chr2	30184942	30185719	777	+	0,147880105	0,322615016	0,17284513	0,28027418	0,1191765	0,088348403	0,126935716	2,378060732	0,647946297	1,184889893	1,185258113	1,984290091	10
chr11	49785461	49786042	581	+	0,502792357	0,322615016	0,34569026	0,840822539	0,297941249	0,088348403	0,634678578	0,250322182	0,539955248	1,441082303	1,066732301	1,443120066	10
chr15	15386047	15386341	294	+	0,354912252	0,064523003	0,216056412	0	0	0,176696806	0,317339289	1,168170184	0,755937347	0,480360768	0,177788717	0,21646801	10
chr3	121238974	121239198	224	+	0,325336231	0,516184026	0,086422565	0,42041127	0,238352999	0,530090417	0,825082151	1,001288729	0,647946297	1,056793689	0,474103245	0,577248026	10
chr4	83243806	83244303	497	+	0,384488273	0,19356901	0,388901542	0	0	0,088348403	0,190403573	1,293331275	0,863928396	0,928697484	0,414840339	0,541170025	10
chr7	63600446	63600901	455	+	0,236608168	0,645230032	0,475324107	0,840822539	0,1191765	0,176696806	0,380807147	0,166881455	1,511874693	1,857394968	1,185258113	2,056446094	10
chr2	129133221	129133527	306	+	0,384488273	0,516184026	0,302478977	0,28027418	0,774647247	0,530090417	1,078953583	0,292042546	0,215982099	0,384288614	0,592629056	0,505092023	10
chr16	38609201	38609598	397	+	0,502792357	0,516184026	0,648169237	0,14013709	0	0,441742014	0	1,001288729	0,971919446	0,896673433	0,829680679	1,29880806	10
chr11	82387209	82387502	293	+	0,709824504	0,645230032	0,388901542	0,700685449	0,357529499	0,176696806	0,698146436	1,46021273	1,835847842	1,280962047	1,007469396	2,128602098	10
chr9	57045502	57046042	540	+	0,325336231	0,258092013	0,34569026	0,14013709	0,05958825	0,176696806	0,063467858	2,002577458	0,431964198	0,448336716	0,592629056	0,721560033	10
chr17	27984771	27985592	821	+	0,207032147	0,064523003	0,432112824	0,14013709	0,1191765	0,265045208	0,190403573	1,752255276	1,511874693	2,049539275	1,185258113	0,685482031	10
chr4	34771720	34772148	428	+	0,354912252	0,387138019	0,259267695	0	0,297941249	0,530090417	0,317339289	2,002577458	1,187901545	1,056793689	1,185258113	1,803900083	10
chr9	75318614	75318963	349	+	0,443640315	0,516184026	0,648169237	0,42041127	0,178764749	0,883484028	0,190403573	1,12644982	1,403883644	1,601202559	1,303783924	1,839978084	10
chr17	47408149	47408608	459	+	0,384488273	0,387138019	0,34569026	0,42041127	0,178764749	0,353393611	0,253871431	0,709246183	0,971919446	1,312986098	0,474103245	0,86587204	10
chr11	121089098	121089460	362	+	0,354912252	0,709753035	0,17284513	0,700685449	1,847235743	0,441742014	0,57121072	0,584085092	0,971919446	0,576432921	0,592629056	0,360780017	10
chr4	150827097	150827970	873	+	0,177456126	0,387138019	0,17284513	0,14013709	0,595882498	0,265045208	0,507742862	0,959568366	1,511874693	1,889419019	1,600098452	3,643878167	10
chr1	130490652	130491147	495	+	0,266184189	0,838799042	0,604957954	0,42041127	0,417117748	0,706787222	0,444275005	0,876127638	1,403883644	1,152865842	0,829680679	1,659588076	10
chr8	123073569	123073917	348	+	0,443640315	0,129046006	0,17284513	0	0,05958825	0	0	1,79397564	0,539955248	0,608456972	0,355577434	0,541170025	10
chr11	100254124	100254921	797	+	0,443640315	0,451661022	0,604957954	0	0,357529499	0,176696806	0,444275005	0,166881455	1,079910495	2,017515224	0,533366151	1,334886061	10
chr18	12172618	12173335	717	+	0,266184189	0,387138019	0,216056412	0,14013709	0,1191765	0,530090417	0,126935716	2,169458913	0,647946297	0,928697484	0,592629056	0,685482031	10
chr19	5495915	5496308	393	+	0,532368378	0,322615016	0,302478977	0	0,1191765	0,353393611	0,063467858	1,251610912	1,079910495	0,448336716	0,474103245	0,43293602	10
chr13	60233585	60234244	659	+	0,29576021	0,258092013	0,475324107	0,560548359	0,178764749	0,176696806	1,015485725	1,376772003	0,215982099	0,640481023	0,829680679	1,262730058	10
chrX	36833647	36834324	677	+	0,414064294	0,645230032	0,302478977	1,121096719	0,834235497	0,353393611	0,761614294	1,835696004	1,187901545	0,768577228	0,829680679	0,469014022	10
chr15	83744345	83744751	406	+	0,561944399	0,129046006	0	0,28027418	0,238352999	0,176696806	0,253871431	1,168170184	0,215982099	0,192144307	0,296314528	0,252546012	10
chr11	77801245	77801619	374	+	0,236608168	0,322615016	0,691380519	0,42041127	0,893823747	0,706787222	0,952017867	1,543653458	0,539955248	1,409058252	0,533366151	1,623510074	10
chr10	78431603	78432067	464	+	0,266184189	0,129046006	0,086422565	0,14013709	0,178764749	0,441742014	0,063467858	1,585373821	0,647946297	0,640481023	0,770417773	0,793716036	10
chr8	9089441	9090175	734	+	0,29576021	0,516184026	0,17284513	0,14013709	0,595882498	1,060180833	0,698146436	2,12773855	1,079910495	0,320240512	0,474103245	0,180390008	10
chr10	44074581	44074976	395	+	0,502792357	0,645230032	0,086422565	0,14013709	0,536294248	1,060180833	0,507742862	1,752255276	1,079910495	0,83262533	0,533366151	0,829794038	10
chr11	95800339	95801061	722	+	0,236608168	0,258092013	0,17284513	0,700685449	1,430117995	0,795135625	1,650164303	1,960857095	0,647946297	1,024769638	0,651891962	0,613326028	10
chr10	78496218	78496848	630	+	0,236608168	0,19356901	0,259267695	0,28027418	0,238352999	0,088348403	0,507742862	0,667525819	1,187901545	1,665250661	1,600098452	2,741928126	10
chr9	119216355	119216645	290	+	0,236608168	0,064523003	0,259267695	0	0	0,176696806	0,126935716	2,002577458	0,215982099	0,256192409	0,829680679	0,901950041	10
chr10	105639881	105640200	319	+	0,473216336	0,516184026	0,475324107	1,121096719	0,655470748	0,795135625	0,761614294	1,251610912	1,079910495	1,152865842	0,770417773	1,190574055	10
chr2	60089639	60090156	517	+	0,650672462	0,129046006	0,216056412	0,700685449	0,238352999	0,618438819	0,57121072	1,79397564	0,971919446	1,280962047	1,303783924	1,190574055	10
chr3	100722075	100722931	856	+	0,443640315	0,645230032	0,561746672	1,261233809	1,132176746	1,148529236	0,507742862	1,919136731	1,079910495	1,08881774	1,659361358	2,633694121	10
chr16	34086929	34087678	749	+	0,177456126	0,064523003	0,475324107	0,14013709	0,178764749	0,088348403	0,190403573	1,835696004	1,511874693	1,441082303	1,659361358	1,262730058	10
chr5	75121369	75121746	377	+	0,325336231	0,258092013	0,259267695	1,261233809	0,357529499	0,088348403	0,317339289	1,710534912	1,403883644	1,024769638	0,829680679	0,829794038	10
chr4	127287655	127288003	348	+	0,443640315	0,838799042	0,302478977	0	0,238352999	0,088348403	1,078953583	1,376772003	1,079910495	0,768577228	0,533366151	0,757638035	10
chr4	120582937	120583297	360	+	0,473216336	0,387138019	0,475324107	0	0,715058997	0,706787222	0,190403573	1,668814549	1,187901545	2,081563326	1,89641298	2,669772122	10
chr9	108775448	108775820	372	+	0,384488273	0,774276039	1,080282061	0,700685449	0,893823747	0,441742014	0,317339289	0,792686911	0,971919446	2,17763548	1,185258113	2,308992106	10
chr6	122117037	122117418	381	+	0,207032147	0,322615016	0,129633847	0	0,05958825	0,088348403	0,063467858	0,792686911	0	0,512384819	0,711154868	0,64940403	10
chr6	67152944	67153292	348	+	0,325336231	0,580707029	0,691380519	0,14013709	0,178764749	0,618438819	0,063467858	0,584085092	0,971919446	0,992745586	0,770417773	0,505092023	10
chr10	50053955	50054234	279	+	0,29576021	0,387138019	0,34569026	0	0,715058997	1,236877639	0,444275005	0,166881455	0,431964198	0,448336716	0,414840339	0,288624013	10
chr5	135290307	135291301	994	+	0,29576021	0,19356901	0,388901542	0	0,05958825	0,706787222	0,444275005	2,086018186	1,079910495	0,928697484	0,592629056	0,757638035	10
chr4	133872600	133873062	462	+	0,561944399	0,387138019	0,302478977	0,14013709	0,05958825	0,265045208	0,507742862	1,668814549	0,539955248	0,448336716	0,533366151	0,541170025	10
chr6	88109737	88110289	552	+	0,414064294	0,387138019	0,734591802	0,14013709	0,1191765	0,176696806	0,507742862	1,585373821	1,403883644	1,280962047	1,422309735	1,046262048	10
chr9	115204934	115205958	1024	+	0,236608168	0,322615016	0,34569026	0	0,357529499	0,176696806	0,444275005	0,959568366	0,863928396	2,017515224	1,422309735	2,092524096	10
chr14	33322694	33323355	661	+	0,473216336	0,516184026	0,518535389	0,560548359	0,417117748	0,706787222	0,063467858	0,917848002	1,295892594	1,537154456	1,600098452	1,479198068	10
chr10	122024103	122024691	588	+	0,354912252	1,032368051	1,253127191	0,42041127	0,595882498	0,883484028	0,190403573	1,960857095	0,863928396	0,736553177	0,888943584	1,334886061	10
chr8	31141779	31142127	348	+	0,354912252	0,580707029	0,17284513	0,28027418	1,191764996	1,236877639	0,317339289	1,12644982	1,403883644	1,601202559	0,770417773	2,164680099	10
chr11	105988123	105989044	921	+	0,354912252	0,19356901	0,216056412	0,42041127	0,05958825	0,176696806	0,126935716	1,668814549	1,295892594	0,768577228	0,94820649	1,984290091	10
chr2	57905293	57905625	332	+	0,384488273	0,838799042	0,648169237	0,14013709	0,297941249	0,265045208	0,253871431	0,083440727	0,215982099	0,224168358	0,118525811	0,108234005	10
chr7	119861369	119861997	628	+	0,621096441	0,838799042	0,388901542	0,14013709	0,536294248	0,353393611	0,253871431	1,877416367	1,295892594	0,768577228	0,94820649	0,577248026	10
chr5	111683683	111684717	1034	+	0,354912252	1,032368051	0,864225649	3,083015977	0,595882498	0,265045208	0,698146436	0,876127638	1,079910495	1,953467122	0,94820649	1,695666078	10
chr3	27496972	27497333	361	+	0,29576021	0,19356901	0,34569026	0	0,178764749	0,088348403	0,126935716	2,12773855	0,215982099	0,352264563	0,237051623	0,469014022	10
chr3	104742730	104743585	855	+	0,443640315	0,645230032	0,734591802	0,14013709	0,834235497	0,706787222	0,634678578	2,044297822	0,215982099	1,761322814	1,600098452	1,984290091	10
chr7	54624789	54625128	339	+	0,443640315	1,096891055	0,518535389	0,42041127	0,476705998	0,265045208	0,761614294	0,250322182	0,215982099	0,224168358	0,296314528	0,180390008	10
chr9	119189942	119190585	643	+	0,177456126	0,322615016	0,475324107	0,560548359	0,417117748	0,088348403	0,126935716	0,500644365	1,187901545	1,441082303	1,363046829	1,118418051	10
chr7	110010392	110010934	542	+	0,473216336	0,516184026	0,129633847	0,560548359	0,417117748	0,353393611	0,507742862	1,335051639	1,187901545	1,665250661	2,074201697	2,922318134	10
chr15	76646015	76647000	985	+	0,354912252	0,322615016	0,259267695	0	0,297941249	0,176696806	0,063467858	2,086018186	0,755937347	0,83262533	0,355577434	0,64940403	10
chr4	120964699	120965032	333	+	0,207032147	0,258092013	0,432112824	0	0,1191765	0,088348403	0,126935716	1,168170184	0,971919446	1,3770342	0,888943584	0,901950041	10
chr12	111807620	111808299	679	+	0,473216336	0,258092013	0,259267695	0,560548359	0,297941249	0	0,063467858	1,960857095	0,431964198	0,384288614	0,651891962	0,324702015	10
chr4	98102793	98103239	446	+	0,532368378	1,096891055	0,604957954	0,700685449	0,595882498	0,795135625	0,380807147	0,292042546	0,863928396	1,441082303	1,422309735	2,417226111	10
chr11	48783207	48784004	797	+	0,29576021	0,451661022	0,259267695	0,28027418	0,05958825	0,265045208	0,190403573	0,876127638	0,863928396	1,537154456	1,363046829	1,984290091	10
chr15	99554093	99554441	348	+	0,325336231	0,322615016	0,086422565	0,560548359	0,774647247	0,530090417	1,078953583	0,709246183	0,647946297	1,3770342	0,592629056	1,08234005	10
chr2	32520337	32520685	348	+	0,473216336	0,258092013	0,34569026	0,28027418	0,357529499	0,530090417	0,888550009	1,877416367	0,863928396	0,960721535	0,651891962	0,793716036	10
chr17	45577504	45578251	747	+	0,29576021	0,387138019	0,518535389	0,980959629	0,357529499	0,265045208	0,634678578	0,667525819	0,971919446	1,953467122	1,955675886	2,850162131	10
chr8	108939456	108939801	345	+	0,236608168	0,064523003	0,17284513	0,28027418	0,1191765	0,088348403	0,063467858	1,46021273	1,295892594	1,3770342	0,94820649	0,829794038	10
chr11	98876564	98876912	348	+	0,29576021	0,258092013	0,043211282	0,14013709	0,1191765	0	0,253871431	1,960857095	0,647946297	0,83262533	0,533366151	0,974106045	10
chr16	16976678	16977002	324	+	0,266184189	0,129046006	0,216056412	0,560548359	0,476705998	0,441742014	0,444275005	1,12644982	0,755937347	0,480360768	0,711154868	0,938028043	10
chr16	18852997	18853342	345	+	0,354912252	0,838799042	0,518535389	1,261233809	0,715058997	0,530090417	0,253871431	1,585373821	0,755937347	0,672505075	0,651891962	0,938028043	10
chr4	40673155	40673508	353	+	0,29576021	0,387138019	0,475324107	0,980959629	0,238352999	0,353393611	0,952017867	1,376772003	0,755937347	0,928697484	0,474103245	0,288624013	10
chr1	57475625	57476211	586	+	0,384488273	0,580707029	0,388901542	0,700685449	0,417117748	0,353393611	0,507742862	1,12644982	1,727856793	1,152865842	1,007469396	1,262730058	10
chr1	131680132	131680680	548	+	0,59152042	0,645230032	0,34569026	0,42041127	0,595882498	0,176696806	0,253871431	0,750966547	0,647946297	1,345010149	0,651891962	0,974106045	10
chr14	56752805	56753593	788	+	0,325336231	0,580707029	0,216056412	0	0,238352999	0,176696806	0	2,461501459	0,215982099	0,288216461	0,059262906	0,252546012	10
chr2	26257350	26257807	457	+	0,266184189	0,19356901	0,34569026	0	0,357529499	0,441742014	0,317339289	1,335051639	0,215982099	0,640481023	0,770417773	0,469014022	10
chr4	43642966	43643509	543	+	0,443640315	0,129046006	0,518535389	0,14013709	0	0,353393611	0,253871431	0,959568366	1,403883644	1,3770342	0,829680679	0,938028043	10
chr15	12743313	12743729	416	+	0,207032147	0,451661022	0,259267695	0,980959629	1,370529745	1,236877639	0,380807147	1,293331275	0,755937347	0,800601279	0,888943584	0,613326028	10
chr7	81314023	81314580	557	+	0,473216336	0,516184026	0,302478977	0,28027418	0,357529499	0,176696806	0,063467858	2,12773855	0,971919446	0,512384819	0,94820649	0,469014022	10
chr4	150721887	150722317	430	+	0,502792357	0,516184026	0,388901542	0,42041127	0,834235497	0,088348403	0,698146436	0,876127638	1,079910495	1,3770342	1,303783924	1,948212089	10
chr11	4684929	4685431	502	+	0,207032147	0	0,432112824	0,42041127	0,715058997	0,618438819	0,57121072	1,877416367	1,295892594	1,312986098	0,94820649	0,793716036	10
chr7	99667099	99667416	317	+	0,354912252	0,516184026	0,259267695	0,28027418	0,297941249	0,176696806	0,126935716	0,667525819	0,863928396	0,288216461	0,355577434	0,613326028	10
chr3	121176606	121177010	404	+	0,414064294	0,322615016	0,475324107	0,28027418	0,536294248	1,060180833	0,507742862	0,959568366	1,187901545	1,441082303	0,711154868	1,695666078	10
chr15	37952410	37952756	346	+	0,414064294	0,516184026	0,648169237	0,700685449	0,297941249	0,441742014	0	0,876127638	0,10799105	0,54440887	0,533366151	0,324702015	10
chr6	125521975	125522323	348	+	0,354912252	0,387138019	0,388901542	0,560548359	0,238352999	0,530090417	0,634678578	0,876127638	0,755937347	1,953467122	0,770417773	2,345070108	10
chr1	132964289	132964731	442	+	0,473216336	0,387138019	0,216056412	0	0,05958825	0,530090417	0,190403573	0,292042546	0,755937347	1,280962047	0,888943584	2,092524096	10
chr5	139727120	139727468	348	+	0,325336231	0,903322045	0,34569026	0,700685449	0,655470748	0,353393611	0,952017867	0,584085092	1,511874693	1,024769638	0,829680679	1,262730058	10
chr11	90426429	90426664	235	+	0,384488273	0,451661022	0,388901542	0,28027418	0,1191765	0,353393611	0,190403573	0,792686911	0,755937347	0,83262533	0,711154868	0,613326028	10
chr4	45380578	45380926	348	+	0,207032147	0,322615016	0,432112824	0,42041127	0,05958825	0,353393611	0,126935716	1,251610912	0,323973149	0,54440887	0,592629056	1,010184046	10
chr13	62286747	62287246	499	+	0,414064294	0,129046006	0,17284513	0,560548359	0	0,353393611	0,190403573	1,46021273	0,971919446	1,537154456	1,303783924	1,912134088	10
chr8	109066329	109066858	529	+	0,384488273	0,064523003	0,34569026	0	0,238352999	0,176696806	0,317339289	1,627094185	1,079910495	0,352264563	0,533366151	0,469014022	10
chr17	64583698	64584130	432	+	0,621096441	0,967845048	0,475324107	0,14013709	0,357529499	0,618438819	0,507742862	1,12644982	1,295892594	1,505130405	1,066732301	1,587432073	10
chr13	115028597	115028865	268	+	0,29576021	0,322615016	0,302478977	0	0,476705998	0,265045208	0,761614294	0,959568366	0,431964198	0,384288614	0,711154868	0,252546012	10
chr6	92234771	92235126	355	+	0,443640315	0,064523003	0,17284513	0	0,238352999	0,530090417	0,507742862	1,12644982	0,755937347	0,224168358	0,296314528	0,721560033	10
chr9	37434294	37434584	290	+	0,561944399	0,645230032	0,691380519	0	0,297941249	0,618438819	0,253871431	1,043009093	1,619865743	1,569178507	0,770417773	1,226652056	10
chr15	25804197	25804732	535	+	0,266184189	0,258092013	0,302478977	0	0,05958825	0	0,063467858	2,336340368	0,647946297	0,864649382	0,414840339	0,396858018	10
chr3	27678495	27678820	325	+	0,177456126	0,322615016	0,561746672	0	0,417117748	0	0	1,084729457	0,10799105	0,54440887	0,237051623	0,613326028	10
chr4	107978801	107979728	927	+	0,354912252	0,451661022	0,34569026	0	0,595882498	0,530090417	0,444275005	0,667525819	1,835847842	1,665250661	1,422309735	1,407042065	10
chr13	104692708	104693561	853	+	0,207032147	0,129046006	0,17284513	0,42041127	0,655470748	0,265045208	0,253871431	2,002577458	0,323973149	0,54440887	0,177788717	0,072156003	10
chr13	90149773	90150096	323	+	0,414064294	0,774276039	0,604957954	0	0,417117748	1,413574444	0,380807147	0,166881455	0,863928396	0,352264563	1,066732301	0,288624013	10
chr16	6839442	6839716	274	+	0,354912252	0,451661022	0,17284513	0,700685449	0,774647247	0,353393611	1,078953583	0,250322182	1,295892594	1,280962047	0,829680679	0,360780017	10
chr16	21191118	21191768	650	+	0,354912252	0,516184026	0,691380519	0,560548359	0,595882498	1,060180833	0,698146436	0,792686911	1,511874693	1,3770342	1,185258113	2,417226111	10
chr1	97570660	97571390	730	+	0,236608168	1,225937061	0,648169237	0,14013709	0,953411997	0,176696806	0,952017867	1,46021273	0,539955248	0,992745586	0,592629056	0,757638035	10
chr8	128661602	128662590	988	+	0,236608168	0,258092013	0,302478977	0,42041127	0,834235497	0,441742014	0,698146436	2,086018186	0,971919446	1,056793689	0,770417773	1,262730058	10
chr7	142519615	142520079	464	+	0,414064294	0,129046006	0,475324107	0,560548359	0,595882498	0,088348403	0,507742862	0,166881455	0,971919446	1,473106354	0,770417773	1,912134088	10
chr4	33230742	33231116	374	+	0,354912252	0,709753035	0,259267695	0	0,05958825	0,176696806	0,380807147	1,501933094	0,755937347	1,08881774	0,770417773	1,190574055	10
chr4	112721206	112721431	225	+	0,236608168	0,19356901	0,259267695	0	0,05958825	0	0,507742862	0,250322182	0,431964198	0,864649382	0,414840339	0,324702015	10
chr1	80200125	80200489	364	+	0,414064294	0,322615016	0,259267695	0,42041127	0,595882498	0,176696806	0,825082151	1,209890548	0,323973149	0,640481023	0,770417773	0,757638035	10
chr10	58746568	58747631	1063	+	0,29576021	0,709753035	0,475324107	0,840822539	0,655470748	0,795135625	1,14242144	0,959568366	0,971919446	2,241683582	1,718624263	2,525460116	10
chr12	8063673	8064246	573	+	0,561944399	0,322615016	0,302478977	0,28027418	0,1191765	0,441742014	0,634678578	1,293331275	0,647946297	2,081563326	1,600098452	2,417226111	10
chr9	120586108	120586601	493	+	0,147880105	0,129046006	0,302478977	1,261233809	0,417117748	0,795135625	0,444275005	0,375483273	1,403883644	1,08881774	1,007469396	0,43293602	10
chr6	12153510	12153989	479	+	0,177456126	0,19356901	0,34569026	0,980959629	0,238352999	0,265045208	0,190403573	1,543653458	0,755937347	1,409058252	1,007469396	1,334886061	10
chr17	67847755	67848520	765	+	0,384488273	0,258092013	0,388901542	0,14013709	0,05958825	0	0	1,585373821	1,943838892	1,312986098	1,244521018	1,190574055	10
chr9	103097247	103097756	509	+	0,443640315	0,516184026	0,648169237	0,700685449	0,476705998	0,176696806	0,634678578	0,834407274	1,187901545	1,312986098	0,770417773	0,974106045	10
chr18	18965029	18965694	665	+	0,532368378	0,645230032	0,34569026	1,821782168	0,595882498	0,176696806	0,253871431	1,376772003	0,755937347	0,384288614	0,296314528	0,21646801	10
chr11	121493725	121494194	469	+	0,473216336	0,645230032	0,432112824	0,560548359	0,178764749	0,265045208	0,253871431	1,585373821	0,323973149	0,512384819	0,414840339	0,360780017	10
chr1	134527768	134528100	332	+	0,266184189	0,129046006	0,086422565	0	0,178764749	0,441742014	0,444275005	1,710534912	0,755937347	1,665250661	0,829680679	1,29880806	10
chr2	52030927	52031275	348	+	0,088728063	0,129046006	0,17284513	0	0,238352999	0,088348403	0,507742862	1,585373821	1,403883644	1,793346866	1,363046829	1,407042065	10
chr7	30294891	30295346	455	+	0,502792357	0,19356901	0,302478977	0,14013709	0,238352999	0,618438819	0,634678578	0,709246183	1,295892594	1,152865842	0,829680679	0,721560033	10
chr11	21205138	21205488	350	+	0,325336231	0,258092013	0,475324107	0,28027418	0,536294248	0,265045208	0,380807147	1,209890548	1,187901545	1,024769638	1,422309735	1,479198068	10
chr7	128089509	128089968	459	+	0,266184189	0,129046006	0,216056412	0,28027418	0,476705998	0,795135625	1,586696445	0,375483273	0,755937347	0,448336716	0,414840339	0,324702015	10
chr11	89229690	89230305	615	+	0,561944399	0,451661022	0,302478977	0,560548359	0,476705998	0,353393611	0,888550009	0,750966547	1,187901545	1,601202559	1,007469396	1,010184046	10
chr15	89351380	89352001	621	+	0,177456126	0,387138019	0,302478977	0,14013709	0	0,176696806	0,126935716	2,169458913	0,971919446	1,024769638	0,592629056	0,829794038	10
chr18	19724921	19725613	692	+	0,443640315	0,322615016	0,34569026	0	0,238352999	0,265045208	0,634678578	1,418492366	0,647946297	0,512384819	0,355577434	0,757638035	10
chr8	80915437	80916315	878	+	0,59152042	0,516184026	0,259267695	0,700685449	0,715058997	0,706787222	1,015485725	1,418492366	1,187901545	1,697274712	1,303783924	1,839978084	10
chr1	165266858	165267298	440	+	0,147880105	0,129046006	0,216056412	0,14013709	0,05958825	0,353393611	0,444275005	1,043009093	0,215982099	0,896673433	0,177788717	0,64940403	10
chr12	79012790	79013694	904	+	0,384488273	0,129046006	0,129633847	0,700685449	0,476705998	0,530090417	0,634678578	1,293331275	1,187901545	2,017515224	1,244521018	1,839978084	10
chr18	10669416	10670148	732	+	0,473216336	1,161414058	0,734591802	0,700685449	0,357529499	0,441742014	0,253871431	1,960857095	0,323973149	0,640481023	0,533366151	0,396858018	10
chr15	95876105	95876679	574	+	0,29576021	0,516184026	0,432112824	0,840822539	0	0,088348403	0,126935716	0,542364728	1,403883644	1,152865842	0,829680679	0,86587204	10
chr4	53270503	53271093	590	+	0,325336231	0,709753035	0,475324107	0,14013709	0,536294248	0,97183243	0,825082151	1,168170184	0,863928396	1,473106354	0,770417773	1,876056086	10
chr10	60088327	60089095	768	+	0,325336231	0,322615016	0,432112824	0,14013709	0,417117748	0,088348403	0,444275005	1,543653458	1,079910495	1,729298763	0,770417773	1,046262048	10
chr17	73036995	73037793	798	+	0,739400525	0,709753035	0,475324107	0,560548359	0,357529499	0,441742014	1,14242144	0,876127638	0,863928396	1,825370917	1,481572641	1,407042065	10
chr7	19157239	19157572	333	+	0,473216336	0,516184026	0,518535389	0,980959629	0,834235497	0,441742014	0,634678578	1,335051639	0,647946297	1,216913945	1,007469396	1,226652056	10
chr10	60862597	60863321	724	+	0,384488273	0,451661022	0,648169237	0,700685449	0,774647247	0,530090417	0,57121072	1,376772003	1,295892594	1,08881774	1,244521018	1,443120066	10
chr19	44413069	44413338	269	+	0,177456126	0,387138019	0,216056412	0,14013709	0,357529499	0,441742014	0,317339289	1,168170184	2,159820991	0,960721535	1,125995207	1,443120066	10
chr9	78016699	78017170	471	+	0,29576021	0,516184026	0,17284513	0,28027418	0,476705998	0,530090417	1,015485725	1,293331275	1,403883644	0,896673433	0,711154868	0,577248026	10
chr13	30266245	30266811	566	+	0,384488273	0,580707029	0,475324107	1,261233809	0,536294248	0,441742014	0,253871431	0,33376291	1,295892594	1,08881774	0,770417773	1,118418051	10
chr16	30501218	30501538	320	+	0,532368378	0,967845048	0,475324107	0,560548359	0,655470748	0,97183243	0,888550009	1,376772003	1,079910495	1,473106354	0,829680679	1,912134088	10
chr13	55516835	55517186	351	+	0,473216336	0,580707029	0,734591802	0,560548359	0,357529499	0,353393611	0,253871431	0,667525819	0,755937347	1,024769638	0,651891962	0,396858018	10
chr8	107571410	107572041	631	+	0,29576021	0,322615016	0,518535389	0,14013709	0,357529499	0,530090417	0,444275005	1,251610912	1,187901545	1,63322661	0,414840339	1,443120066	10
chr4	98782192	98782936	744	+	0,473216336	0,709753035	0,432112824	0,42041127	0,297941249	0,176696806	0,825082151	0,375483273	0,971919446	1,92144307	1,540835546	2,597616119	10
chr7	3380268	3380603	335	+	0,266184189	0,258092013	0,129633847	0,980959629	0,655470748	0,353393611	0,190403573	1,752255276	0,647946297	1,120841791	0,592629056	1,262730058	10
chr17	88076530	88076808	278	+	0,532368378	0,322615016	0,216056412	0	0,238352999	0,176696806	0,253871431	1,877416367	0,971919446	1,184889893	0,829680679	1,046262048	10
chr1	9795154	9795488	334	+	0,207032147	0,387138019	0,17284513	0,42041127	0,417117748	0,795135625	0,634678578	1,543653458	0,755937347	0,83262533	0,770417773	1,046262048	10
chr4	137958022	137958527	505	+	0,207032147	0,645230032	0,388901542	1,401370898	0,1191765	0	0,063467858	1,209890548	1,079910495	2,433827889	0,94820649	1,731744079	10
chr9	64786292	64786592	300	+	0,354912252	0,322615016	0,432112824	0,560548359	0,297941249	0,441742014	0,507742862	1,46021273	0,647946297	1,08881774	0,829680679	0,577248026	10
chr9	56124922	56125207	285	+	0,266184189	0,322615016	0,302478977	0,14013709	0,715058997	0,706787222	0,952017867	1,543653458	0,431964198	0,864649382	0,592629056	0,324702015	10
chr5	101707097	101707750	653	+	0,502792357	0,258092013	0,475324107	0,14013709	0,357529499	0,618438819	0,761614294	1,084729457	1,511874693	1,409058252	0,533366151	1,154496053	10
chr3	34722042	34722847	805	+	0,532368378	0,709753035	0,388901542	0,28027418	0,238352999	0,530090417	0,380807147	1,835696004	0,971919446	1,473106354	1,125995207	1,623510074	10
chr9	20936191	20936779	588	+	0,207032147	0,129046006	0,259267695	0,700685449	0,178764749	0,353393611	0,190403573	2,378060732	0,323973149	0,640481023	0,770417773	0,144312007	10
chr8	70833073	70833963	890	+	0,354912252	0,19356901	0,216056412	0,42041127	1,072588496	1,148529236	1,205889298	1,835696004	1,079910495	1,120841791	1,600098452	1,948212089	10
chr6	95608496	95608920	424	+	0,473216336	0,516184026	0,302478977	0,14013709	0,238352999	0	0,190403573	0,667525819	1,079910495	1,120841791	0,592629056	0,252546012	10
chr8	72116076	72116372	296	+	0,354912252	0,774276039	0,907436931	1,121096719	0,417117748	0,353393611	0,190403573	0,500644365	1,187901545	1,120841791	1,185258113	1,010184046	10
chr10	122116386	122117059	673	+	0,443640315	0,19356901	0,259267695	0,700685449	0,774647247	0,530090417	1,14242144	2,12773855	0,863928396	0,928697484	0,296314528	0,793716036	10
chr7	99178016	99178368	352	+	0,384488273	0,451661022	0,129633847	0,14013709	0,178764749	0,176696806	0,190403573	1,335051639	0,863928396	0,640481023	0,237051623	0,64940403	10
chr3	64235853	64236476	623	+	0,207032147	0,516184026	0,259267695	0,28027418	0,1191765	0,088348403	0,380807147	2,044297822	0,755937347	1,63322661	1,481572641	2,345070108	10
chr6	149354952	149355290	338	+	0,325336231	0	0,259267695	0,28027418	0,774647247	0,706787222	0,507742862	1,627094185	1,295892594	1,345010149	2,192727508	2,056446094	10
chr18	76336352	76336663	311	+	0,29576021	0,387138019	0,518535389	0,28027418	0,536294248	0,353393611	0,317339289	0,375483273	1,511874693	1,3770342	0,888943584	1,551354071	10
chr18	7654299	7655593	1294	+	0,147880105	0,322615016	0,216056412	0,14013709	0,238352999	0,265045208	0,190403573	1,919136731	1,403883644	1,92144307	1,540835546	2,453304112	10
chr10	60031574	60032210	636	+	0,561944399	0,387138019	0,216056412	1,401370898	0,953411997	0,530090417	0,507742862	2,252899641	0,431964198	0,768577228	1,007469396	0,721560033	10
chr5	121238233	121238558	325	+	0,473216336	0,258092013	0,302478977	0,560548359	0,1191765	0,176696806	0,380807147	0,959568366	0	0,320240512	0,414840339	0,288624013	10
chr2	150308246	150308739	493	+	0,118304084	0,322615016	0,216056412	0	0,1191765	0,530090417	0,380807147	2,002577458	1,835847842	0,704529126	1,244521018	1,623510074	10
chr6	66516546	66517143	597	+	0,443640315	0,387138019	0,086422565	0,14013709	1,072588496	0,618438819	0,57121072	1,835696004	0,863928396	0,416312665	0,711154868	0,757638035	10
chr9	72785388	72785681	293	+	0,266184189	0,19356901	0,302478977	1,121096719	0,655470748	0,530090417	0,126935716	1,168170184	0,971919446	1,152865842	1,007469396	1,479198068	10
chrX	151153247	151154216	969	+	0,414064294	0,064523003	0,043211282	0,14013709	0,297941249	0,353393611	0,126935716	2,419781096	0,863928396	0,512384819	0,474103245	0,613326028	10
chr2	32147645	32148307	662	+	0,29576021	0,19356901	0,302478977	0,14013709	0,476705998	0,441742014	0,444275005	1,668814549	1,511874693	1,601202559	1,540835546	1,659588076	10
chr4	58581149	58581497	348	+	0,621096441	0,645230032	0,259267695	0	0,297941249	1,060180833	1,015485725	1,585373821	1,403883644	1,569178507	1,185258113	1,767822081	10
chr11	52610317	52610585	268	+	0,325336231	0,451661022	0,432112824	0,560548359	0,05958825	0,176696806	0,190403573	1,043009093	0,647946297	0,83262533	0,592629056	0,396858018	10
chr5	25245990	25246347	357	+	0,354912252	0,258092013	0,34569026	0	0,417117748	0,618438819	0,190403573	1,12644982	0,10799105	0,576432921	0,474103245	0,505092023	10
chr11	101347292	101347542	250	+	0,266184189	0,709753035	0,34569026	0,42041127	0,357529499	0,97183243	0,253871431	1,752255276	0,755937347	1,793346866	1,837150074	2,489382114	10
chr7	139308231	139309582	1351	+	0,354912252	0,129046006	0,259267695	0	0,655470748	0,176696806	0,507742862	1,543653458	0,863928396	2,497875991	1,659361358	2,345070108	10
chr18	50016610	50017107	497	+	0,177456126	0,258092013	0,259267695	0,42041127	0,774647247	0,530090417	0,825082151	1,79397564	0,539955248	0,896673433	0,414840339	0,613326028	10
chr12	24719120	24719681	561	+	0,325336231	0,838799042	0,604957954	0,840822539	0,417117748	0,618438819	0,253871431	1,543653458	0,539955248	0,512384819	0,296314528	0,469014022	10
chr7	99799718	99800226	508	+	0,532368378	0,451661022	0,129633847	0	0,238352999	0,441742014	0,57121072	2,044297822	1,079910495	0,800601279	0,059262906	0,86587204	10
chr17	32368889	32369480	591	+	0,266184189	0,258092013	0,17284513	0,14013709	0,357529499	0,353393611	0,190403573	1,168170184	1,943838892	1,665250661	0,770417773	1,370964063	10
chrX	159343315	159344389	1074	+	0,414064294	0,580707029	0,432112824	0	0,417117748	0,265045208	0,126935716	2,294620004	0,863928396	0,672505075	0,296314528	0,252546012	10
chr13	73403839	73404243	404	+	0,561944399	0,709753035	0,302478977	0,840822539	1,072588496	0,795135625	0,57121072	1,293331275	0,755937347	0,512384819	0,355577434	0,396858018	10
chrX	22989026	22989362	336	+	0,207032147	0,709753035	0,821014366	0,700685449	0,1191765	0,353393611	0,190403573	0,041720364	0,323973149	0,288216461	0,296314528	0,21646801	10
chr10	18005114	18005652	538	+	0,621096441	0,903322045	0,086422565	0,980959629	0,536294248	0,618438819	0,698146436	1,209890548	1,403883644	1,665250661	1,600098452	1,731744079	10
chr7	29172256	29172701	445	+	0,29576021	0,258092013	0,302478977	0,560548359	0,238352999	0,176696806	0,698146436	1,710534912	0,971919446	1,697274712	0,651891962	1,262730058	10
chr5	122602251	122603294	1043	+	0,325336231	0,064523003	0,043211282	0,560548359	1,191764996	0,530090417	0,507742862	2,252899641	0,755937347	0,480360768	0,533366151	1,226652056	10
chr1	168213635	168214064	429	+	0,29576021	0,516184026	0,821014366	0,28027418	0,595882498	0,706787222	0,253871431	0,250322182	0,323973149	1,152865842	0,355577434	0,938028043	10
chr11	20176192	20176970	778	+	0,088728063	0,451661022	0,518535389	0,840822539	0,893823747	1,501922847	0,444275005	1,668814549	1,403883644	1,441082303	1,125995207	1,803900083	10
chr6	119328715	119329238	523	+	0,443640315	0,709753035	0,34569026	0,14013709	0,417117748	0,353393611	0,507742862	0,375483273	1,079910495	1,92144307	1,89641298	2,561538117	10
chr5	31984177	31984488	311	+	0,532368378	0,580707029	0,475324107	0,840822539	0,536294248	0,618438819	0,825082151	1,12644982	1,187901545	0,800601279	0,533366151	0,577248026	10
chrX	7745399	7746040	641	+	0,414064294	0,516184026	0,518535389	1,261233809	0,417117748	0,530090417	0,063467858	1,752255276	1,943838892	0,608456972	0,414840339	0,86587204	10
chr8	122505018	122505328	310	+	0,177456126	0,064523003	0,259267695	0,14013709	0	0,088348403	0,063467858	1,877416367	0,431964198	0,224168358	0,474103245	0,757638035	10
chr9	5577479	5577971	492	+	0,325336231	0,19356901	0,388901542	0,14013709	0,536294248	0,353393611	0,253871431	2,002577458	1,295892594	1,08881774	1,007469396	1,190574055	10
chr4	56849436	56849742	306	+	0,443640315	0,129046006	0,302478977	0,28027418	0,178764749	0,176696806	0,317339289	1,043009093	0,323973149	1,120841791	1,125995207	0,829794038	10
chr1	153432729	153433243	514	+	0,443640315	0,516184026	0,518535389	0,42041127	0,476705998	0,353393611	0,380807147	2,211179277	0,539955248	0,896673433	0,474103245	0,793716036	10
chr10	14270588	14270926	338	+	0,473216336	0,516184026	0,475324107	1,261233809	0,238352999	0,441742014	1,015485725	1,627094185	1,511874693	1,056793689	0,711154868	0,64940403	10
chr14	11260016	11260259	243	+	0,29576021	0,129046006	0,518535389	0,14013709	0,297941249	0,353393611	0,634678578	1,12644982	0,323973149	0,128096205	0,414840339	0,108234005	10
chr13	21888910	21889407	497	+	0,621096441	0,709753035	0,388901542	0,560548359	0,476705998	0,530090417	0,444275005	1,585373821	0,647946297	0,672505075	1,540835546	1,803900083	10
chr11	23016559	23017087	528	+	0,414064294	0,258092013	0,259267695	0,980959629	0,357529499	0,795135625	0,317339289	0,959568366	1,619865743	1,793346866	1,244521018	2,020368093	10
chr8	85525266	85525714	448	+	0,561944399	0,774276039	0,388901542	0,28027418	0,774647247	0,441742014	0,57121072	1,79397564	0,647946297	0,768577228	0,414840339	1,010184046	10
chr11	22945531	22946014	483	+	0,177456126	0,258092013	0,34569026	0,700685449	0,238352999	0,088348403	0,317339289	2,086018186	0,431964198	0,54440887	0,888943584	0,685482031	10
chr16	4797184	4797892	708	+	0,59152042	0,709753035	0,432112824	0,980959629	0,595882498	0,176696806	0,698146436	1,752255276	1,835847842	0,928697484	0,711154868	2,128602098	10
chr11	58085745	58086937	1192	+	0,236608168	0,387138019	0,34569026	0,42041127	0,476705998	0,530090417	0,190403573	2,169458913	1,187901545	1,120841791	0,888943584	0,757638035	10
chr4	119386545	119387249	704	+	0,354912252	0,19356901	0,432112824	0,42041127	0,05958825	0,265045208	0,317339289	0,292042546	0,539955248	1,537154456	0,592629056	0,577248026	10
chr15	79848241	79848589	348	+	0,29576021	0,774276039	0,475324107	1,401370898	0,417117748	0,353393611	0,380807147	1,293331275	1,079910495	1,216913945	1,422309735	2,633694121	10
chr5	100835349	100835718	369	+	0,532368378	0,322615016	0,388901542	0,42041127	0,417117748	0,97183243	0,698146436	1,543653458	1,079910495	1,537154456	1,066732301	1,767822081	10
chr8	80971140	80971472	332	+	0,443640315	0,387138019	0,259267695	0,14013709	0,238352999	0	0,761614294	1,209890548	1,619865743	1,473106354	0,651891962	1,731744079	10
chr11	57990985	57991333	348	+	0,561944399	0,322615016	0,17284513	0,42041127	0,476705998	0,265045208	0,507742862	1,752255276	0,323973149	0,640481023	0,888943584	1,08234005	10
chr13	38665467	38666181	714	+	0,384488273	0,580707029	0,518535389	0,42041127	0,476705998	0	0,190403573	0,584085092	1,403883644	1,793346866	2,192727508	2,200758101	10
chr9	42282015	42282341	326	+	0,325336231	0	0,259267695	0,28027418	0,178764749	1,325226042	0,317339289	0,208601819	0,323973149	0,096072154	0,177788717	0,036078002	10
chr2	11523298	11524045	747	+	0,473216336	0,129046006	0,129633847	0,28027418	0,1191765	0,618438819	0,57121072	0,876127638	1,727856793	1,665250661	1,481572641	1,551354071	10
chr8	107036451	107036799	348	+	0,147880105	0,709753035	0,086422565	0,14013709	1,489706245	0,795135625	0,317339289	0,542364728	0	0,608456972	0,177788717	0,180390008	10
chr7	16301653	16301962	309	+	0,473216336	0,838799042	0,34569026	0,700685449	0,536294248	0,353393611	0,317339289	0,750966547	1,403883644	1,505130405	0,474103245	1,29880806	10
chr12	17184290	17184802	512	+	0,325336231	0,258092013	0,475324107	0	0,595882498	0,883484028	0,761614294	1,710534912	0,863928396	1,761322814	0,770417773	1,515276069	10
chr11	97593557	97594476	919	+	0,502792357	0,580707029	0,432112824	0,42041127	0,297941249	0,088348403	0,380807147	0,250322182	1,727856793	1,793346866	1,600098452	2,056446094	10
chr12	70674001	70674536	535	+	0,29576021	0,387138019	0,648169237	0,28027418	0,476705998	0,795135625	0,825082151	0,500644365	1,295892594	1,601202559	1,125995207	1,731744079	10
chr17	80181052	80181523	471	+	0,473216336	0,580707029	0,648169237	0,700685449	0,476705998	0	0,952017867	1,877416367	1,079910495	0,992745586	2,014938791	0,938028043	10
chr19	43684633	43685012	379	+	0,207032147	0,322615016	0,259267695	0,28027418	0,595882498	0,618438819	0,825082151	1,585373821	0,647946297	0,768577228	0,533366151	1,226652056	10
chr7	98800508	98801136	628	+	0,414064294	0,322615016	0,34569026	0,28027418	0,715058997	0,441742014	1,523228587	0,500644365	0,971919446	1,601202559	1,244521018	1,876056086	10
chr4	138142012	138142329	317	+	0,502792357	0,322615016	0,475324107	1,541507988	0	0,795135625	0,190403573	0,375483273	0,647946297	1,056793689	0,829680679	0,43293602	10
chr11	61592656	61593004	348	+	0,29576021	0,516184026	0,475324107	0,840822539	0,1191765	0,441742014	0,380807147	1,835696004	1,619865743	0,928697484	0,770417773	1,551354071	10
chr5	63565045	63565471	426	+	0,532368378	0,967845048	0,259267695	0,42041127	0,297941249	0	0	1,335051639	1,187901545	0,960721535	0,711154868	0,721560033	10
chr11	61867965	61868677	712	+	0,325336231	0,322615016	0,216056412	0,14013709	0,178764749	0,353393611	0,126935716	2,211179277	0,323973149	0,608456972	0,296314528	0,288624013	10
chrX	7778725	7779061	336	+	0,473216336	0,322615016	0,518535389	1,121096719	0,417117748	0,441742014	0,380807147	0,959568366	1,295892594	0,768577228	0,711154868	0,64940403	10
chr4	116088679	116089069	390	+	0,414064294	0,774276039	0,821014366	0,42041127	0,238352999	0,530090417	0,317339289	1,752255276	0,755937347	0,672505075	0,474103245	0,43293602	10
chr10	40895800	40896148	348	+	0,502792357	0,709753035	0,302478977	0,28027418	0,297941249	0,441742014	0,444275005	1,627094185	0,215982099	1,345010149	0,94820649	1,190574055	10
chr4	132742827	132743293	466	+	0,325336231	0,451661022	0,259267695	0,28027418	0,178764749	0,795135625	0,761614294	0,667525819	1,403883644	1,537154456	1,600098452	1,767822081	10
chr12	3834629	3834951	322	+	0,384488273	0,645230032	0,17284513	2,802741797	0,834235497	0,441742014	0,380807147	1,168170184	0,431964198	1,441082303	0,888943584	1,551354071	10
chr15	84036708	84037152	444	+	0,236608168	0,387138019	0,34569026	1,681645078	0,178764749	0	0	1,752255276	0,431964198	0,960721535	0,296314528	0,685482031	10
chrX	151792931	151793345	414	+	0,532368378	0,967845048	0,777803084	1,261233809	1,191764996	0,706787222	0,253871431	1,168170184	1,727856793	0,992745586	0,651891962	1,443120066	10
chr2	49400720	49400965	245	+	0,384488273	0,387138019	0,34569026	0,14013709	0,536294248	0,088348403	0,380807147	1,001288729	0,539955248	0,960721535	0,651891962	1,226652056	10
chr19	27314397	27314959	562	+	0,266184189	0,451661022	0,388901542	0,980959629	0,417117748	0,97183243	0,063467858	0,458924001	0,755937347	1,409058252	0,474103245	1,046262048	10
chr10	7204805	7205114	309	+	0,354912252	0,129046006	0,216056412	0,560548359	0,417117748	0,353393611	0,380807147	0,584085092	1,619865743	0,896673433	0,177788717	0,252546012	10
chr2	71658600	71658942	342	+	0,266184189	0,838799042	0,432112824	0,700685449	0,297941249	1,236877639	0,507742862	0,917848002	1,619865743	1,569178507	1,066732301	1,370964063	10
chr16	30758562	30759215	653	+	0,384488273	0,387138019	0,216056412	0,28027418	0,178764749	0,706787222	0,952017867	0,375483273	0,431964198	1,569178507	0,829680679	1,659588076	10
chr6	128477504	128477906	402	+	0,236608168	0,387138019	0,216056412	0,560548359	0,1191765	0,795135625	0,634678578	0,792686911	1,187901545	1,569178507	0,94820649	1,948212089	10
chrX	134824862	134825210	348	+	0,354912252	0,322615016	0,216056412	1,261233809	1,132176746	0,441742014	0,507742862	0,041720364	0,323973149	0,096072154	0,296314528	0,144312007	10
chr1	36583756	36584427	671	+	0,384488273	0,838799042	0,388901542	1,541507988	0,238352999	0,530090417	0,57121072	1,293331275	1,187901545	1,601202559	0,888943584	2,020368093	10
chr8	111403474	111403809	335	+	0,325336231	0,19356901	0,302478977	1,261233809	0,178764749	0,265045208	0,507742862	0,625805456	0,431964198	0,576432921	0,414840339	0,396858018	10
chr5	115304248	115304909	661	+	0,266184189	0,387138019	0,302478977	0,28027418	0,238352999	0,883484028	0,380807147	1,543653458	0,431964198	0,928697484	0,592629056	0,541170025	10
chr6	29092087	29093119	1032	+	0,384488273	0,19356901	0,302478977	0,28027418	0,536294248	0,265045208	0,698146436	1,543653458	0,971919446	2,241683582	1,718624263	1,803900083	10
chr5	20976737	20977051	314	+	0,473216336	0,129046006	0,864225649	1,121096719	0,476705998	0,706787222	0,57121072	2,12773855	0,863928396	0,960721535	0,829680679	1,118418051	10
chr18	21221502	21221964	462	+	0,354912252	0,387138019	0,388901542	0,14013709	0	0,088348403	0,190403573	1,376772003	0,431964198	0,800601279	0,533366151	0,288624013	10
chr3	95766960	95767483	523	+	0,236608168	0,129046006	0,432112824	0,840822539	1,072588496	0,618438819	0,825082151	1,710534912	0	0,704529126	0,474103245	0,324702015	10
chr2	68840220	68840568	348	+	0,502792357	0,064523003	0,302478977	0,980959629	0,536294248	1,59027125	0,380807147	1,251610912	1,079910495	1,63322661	1,125995207	0,86587204	10
chr6	140582664	140582964	300	+	0,118304084	0,129046006	0,216056412	0,42041127	0,238352999	0,088348403	0,190403573	1,543653458	1,187901545	1,216913945	0,94820649	1,154496053	10
chr8	119876435	119876726	291	+	0,325336231	0,064523003	0,259267695	0,14013709	0,297941249	0,530090417	0,063467858	0,834407274	0,431964198	0,672505075	0,533366151	0,721560033	10
chr4	59739703	59740174	471	+	0,384488273	0,387138019	0,475324107	0,840822539	0,238352999	0,530090417	0,063467858	2,211179277	0,215982099	0,608456972	0,237051623	0,43293602	10
chr6	28934975	28935321	346	+	0,354912252	0,709753035	0,604957954	1,821782168	1,430117995	0,176696806	0,126935716	0,250322182	0,539955248	0,608456972	0,651891962	0,901950041	10
chr9	85735304	85735662	358	+	0,532368378	0,19356901	0,34569026	0,14013709	0,238352999	0	0,444275005	1,251610912	0,755937347	0,416312665	0,414840339	0,288624013	10
chr5	122201156	122201765	609	+	0,502792357	0,451661022	0,34569026	0	0,05958825	0,088348403	0,380807147	0,792686911	0,647946297	1,345010149	1,244521018	1,08234005	10
chr8	114456059	114456448	389	+	0,414064294	0,129046006	0,518535389	0,14013709	0,238352999	0,265045208	0,126935716	1,043009093	0,755937347	0,576432921	0,651891962	1,010184046	10
chr2	35569671	35570466	795	+	0,088728063	0,129046006	0,129633847	0,14013709	0,297941249	0,265045208	0,190403573	1,752255276	1,403883644	1,216913945	0,533366151	0,721560033	10
chr10	76452440	76453360	920	+	0,059152042	0,258092013	0,259267695	0,28027418	0,05958825	0,353393611	0,761614294	2,670103278	0,215982099	0,448336716	0,770417773	1,190574055	10
chr10	63388595	63388928	333	+	0,29576021	0,129046006	0,34569026	0,700685449	0,297941249	0,441742014	0,380807147	1,46021273	1,403883644	0,704529126	0,592629056	0,757638035	10
chr8	111213361	111213668	307	+	0,354912252	0,387138019	0,475324107	0	0,1191765	0	0,190403573	1,209890548	0	0,512384819	0,592629056	0,252546012	10
chr3	91949235	91949583	348	+	0,325336231	1,032368051	0,734591802	0,700685449	0,357529499	0	0,317339289	0,041720364	0,431964198	0,224168358	0,355577434	0,180390008	10
chr11	87262904	87263268	364	+	0,354912252	1,225937061	0,388901542	0,28027418	0,357529499	0,088348403	0,190403573	2,252899641	0,647946297	1,024769638	0,888943584	0,901950041	10
chr17	28236729	28237708	979	+	0,325336231	0,322615016	0,216056412	0	0,417117748	0,088348403	0,380807147	2,211179277	0,971919446	0,736553177	0,474103245	0,829794038	10
chr3	9939869	9940287	418	+	0,443640315	0,19356901	0,34569026	0,980959629	0,893823747	0,176696806	0,698146436	0,584085092	1,727856793	1,312986098	0,94820649	1,010184046	10
chr5	75090014	75090362	348	+	0,29576021	1,225937061	0,648169237	1,961919258	0,655470748	0,353393611	0,507742862	0,667525819	0,215982099	0,352264563	0,296314528	0,21646801	10
chr7	123224404	123224956	552	+	0,414064294	0,19356901	0,086422565	0,560548359	0,1191765	0	0,317339289	1,835696004	1,403883644	1,857394968	2,014938791	2,705850124	10
chr17	46163051	46163577	526	+	0,502792357	0,580707029	0,216056412	0,14013709	0,178764749	0,353393611	0,190403573	0,458924001	0,971919446	1,248937996	0,592629056	0,577248026	10
chr7	16865468	16866396	928	+	0,561944399	0,258092013	0,561746672	0	0,05958825	0,088348403	0,063467858	2,12773855	0,971919446	1,08881774	0,474103245	1,046262048	10
chr8	107514317	107514694	377	+	0,147880105	0,064523003	0,216056412	0,14013709	0,1191765	0	0,253871431	2,086018186	0,755937347	0,960721535	1,007469396	0,505092023	10
chr7	141423863	141424212	349	+	0,502792357	0,387138019	0,432112824	0,14013709	0,417117748	0,530090417	0,444275005	1,627094185	1,187901545	1,184889893	0,533366151	0,793716036	10
chr15	100593655	100595005	1350	+	0,325336231	0,451661022	0,34569026	0,700685449	0,893823747	0,176696806	0,126935716	1,919136731	0,863928396	1,857394968	2,074201697	2,525460116	10
chr11	101600353	101600689	336	+	0,443640315	0,516184026	0,432112824	1,541507988	0,1191765	0	0	1,877416367	0,10799105	0,608456972	0,651891962	0,613326028	10
chr13	98703268	98703649	381	+	0,207032147	0,129046006	0,259267695	0,28027418	0,595882498	0,530090417	0,190403573	0,292042546	1,187901545	1,473106354	1,185258113	1,515276069	10
chr3	123358604	123359065	461	+	0,414064294	1,096891055	0,777803084	0,42041127	0,417117748	0	0,253871431	0,667525819	0,215982099	1,08881774	0,770417773	1,190574055	10
chr9	41028191	41028649	458	+	0,354912252	0,645230032	0,388901542	0	0,417117748	0,265045208	0,253871431	0,917848002	0,215982099	1,056793689	0,711154868	0,505092023	10
chr7	105507345	105507680	335	+	0,650672462	0,322615016	0,216056412	0,42041127	0,417117748	0,353393611	0,888550009	1,043009093	1,079910495	1,024769638	0,888943584	0,721560033	10
chr11	115191835	115192828	993	+	0,266184189	0,258092013	0,216056412	0,28027418	0,536294248	0,706787222	0,126935716	1,543653458	1,295892594	1,92144307	1,422309735	2,020368093	10
chr5	34293766	34294323	557	+	0,59152042	0,387138019	0,34569026	0,42041127	0,417117748	0,353393611	0,634678578	2,044297822	0,863928396	0,896673433	0,888943584	1,010184046	10
chr10	42552263	42553078	815	+	0,236608168	0,19356901	0,604957954	0,42041127	0,357529499	0,088348403	0,380807147	2,419781096	0,431964198	1,08881774	1,185258113	1,08234005	10
chr15	89247939	89248406	467	+	0,266184189	1,032368051	0,993859496	0,560548359	0,476705998	0,176696806	0,190403573	0,500644365	0,755937347	0,576432921	0,177788717	0,396858018	10
chr16	15670708	15671219	511	+	0,29576021	0,064523003	0,388901542	0,28027418	0,357529499	0,088348403	0,063467858	0,917848002	0,971919446	1,152865842	0,651891962	1,334886061	10
chr14	79189587	79190113	526	+	0,354912252	0,129046006	0,086422565	0	0,178764749	0	0,063467858	1,418492366	0,647946297	1,3770342	1,007469396	0,974106045	10
chr9	121929130	121929488	358	+	0,325336231	0,322615016	0,691380519	0,14013709	0,357529499	0,530090417	0,253871431	1,084729457	1,079910495	1,056793689	0,296314528	0,541170025	10
chr12	55026785	55027540	755	+	0,384488273	0,322615016	0,34569026	0,28027418	0,536294248	0,706787222	0,317339289	0,542364728	0,755937347	1,441082303	0,829680679	1,010184046	10
chr6	117865531	117866256	725	+	0,236608168	0,129046006	0,34569026	0,980959629	0,476705998	0,441742014	0,444275005	1,376772003	0,647946297	0,800601279	1,066732301	0,901950041	10
chr4	138038800	138039577	777	+	0,502792357	0,064523003	0,302478977	0,28027418	0,774647247	0,265045208	0	1,418492366	1,187901545	1,537154456	0,770417773	0,577248026	10
chr9	115147233	115148024	791	+	0,384488273	0,19356901	0,259267695	1,541507988	0,238352999	0,265045208	0,253871431	0,208601819	1,187901545	1,985491173	1,718624263	1,587432073	10
chr12	51885019	51885321	302	+	0,29576021	0,516184026	0,432112824	0	0,417117748	0,088348403	0,190403573	1,376772003	0,323973149	0,384288614	0,414840339	0,43293602	10
chr11	4546426	4547621	1195	+	0,266184189	0,19356901	0,129633847	0,28027418	0,357529499	0,795135625	0,190403573	2,544942187	0,539955248	0,608456972	0,237051623	0,21646801	10
chr4	107708219	107708557	338	+	0,384488273	0,387138019	0,302478977	0,14013709	0,595882498	0,706787222	0,57121072	0,667525819	0,431964198	1,08881774	0,592629056	1,226652056	10
chr7	134931573	134932113	540	+	0,29576021	0,322615016	0,17284513	0,14013709	0,178764749	0,265045208	0,126935716	1,501933094	0,539955248	0,576432921	0,592629056	0,252546012	10
chr8	85136840	85137255	415	+	0,029576021	0	0,043211282	0,14013709	0,178764749	0,176696806	0	0,917848002	0,215982099	0,512384819	0,414840339	0,324702015	10
chr10	37708467	37708777	310	+	0,384488273	0,387138019	0,604957954	0,28027418	0,476705998	0,530090417	0,444275005	0,750966547	0,323973149	0,800601279	0,770417773	0,541170025	10
chr4	133511164	133511512	348	+	0,443640315	0,387138019	0,086422565	0,42041127	0,595882498	0,088348403	0,444275005	1,251610912	0,431964198	1,184889893	0,414840339	0,938028043	10
chr2	132677674	132678397	723	+	0,384488273	0,516184026	0,34569026	0,840822539	0,655470748	0,618438819	0,253871431	1,376772003	0,539955248	0,896673433	1,007469396	1,29880806	10
chr1	119518017	119518566	549	+	0,354912252	0,387138019	0,17284513	0,42041127	0,536294248	0,088348403	0,380807147	1,710534912	1,403883644	1,152865842	0,770417773	1,407042065	10
chr10	99678026	99678554	528	+	0,29576021	1,096891055	0,604957954	0,560548359	0,417117748	0,265045208	0,380807147	0,625805456	0,215982099	0,128096205	0,237051623	0,21646801	10
chr4	19149143	19149485	342	+	0,147880105	0	0,17284513	0,14013709	0	0	0,126935716	0,458924001	0,323973149	0,54440887	0,355577434	0,43293602	10
chr12	52590902	52591452	550	+	0,059152042	0,451661022	0,129633847	0,14013709	0,595882498	0,97183243	0,634678578	2,044297822	1,403883644	0,640481023	1,303783924	1,334886061	10
chr2	91968070	91968608	538	+	0,266184189	0,19356901	0,17284513	0,560548359	1,132176746	0,706787222	0,698146436	1,12644982	1,187901545	1,248937996	0,711154868	1,623510074	10
chr3	104508262	104508551	289	+	0,147880105	0	0,216056412	0,14013709	0,1191765	0,441742014	0	1,043009093	0,431964198	0,416312665	0,237051623	0,288624013	10
chr11	103008561	103009429	868	+	0,325336231	0,258092013	0,475324107	0,28027418	0,536294248	0,265045208	0,126935716	1,668814549	1,079910495	1,345010149	1,422309735	0,938028043	10
chr6	140409914	140410262	348	+	0,207032147	0,580707029	0,432112824	0,42041127	0,595882498	0,530090417	0,698146436	1,46021273	1,295892594	1,152865842	1,89641298	1,587432073	10
chr11	116891226	116891626	400	+	0,414064294	0,322615016	0,129633847	0,14013709	0,417117748	0,618438819	0,380807147	0,792686911	2,051829941	1,120841791	0,829680679	0,757638035	10
chr2	71642667	71643227	560	+	0,29576021	0,064523003	0,388901542	0	0,417117748	1,148529236	0,317339289	0,33376291	1,295892594	1,569178507	1,89641298	2,741928126	10
chr9	57220114	57220826	712	+	0,443640315	0,322615016	0,432112824	0,560548359	0,715058997	0,706787222	0,57121072	0,584085092	0,971919446	2,081563326	0,770417773	1,443120066	10
chr15	35961948	35962345	397	+	0,29576021	0,645230032	0,302478977	0,14013709	0,05958825	0,265045208	0,57121072	1,501933094	2,051829941	1,216913945	1,837150074	2,669772122	10
chr4	142242732	142243274	542	+	0,088728063	0,580707029	0,129633847	0,42041127	0,715058997	0,441742014	0,380807147	1,835696004	1,511874693	1,793346866	1,481572641	2,417226111	10
chr12	105582320	105583353	1033	+	0,384488273	0,19356901	0,259267695	0,42041127	0,595882498	0,353393611	0,190403573	0,750966547	0,647946297	2,017515224	0,888943584	1,334886061	10
chr14	8550782	8551172	390	+	0,325336231	0,258092013	0,821014366	0	0,297941249	0	0,317339289	0,458924001	1,295892594	1,345010149	1,244521018	1,407042065	10
chr15	80167864	80168341	477	+	0,207032147	0,258092013	0,216056412	0,560548359	0,357529499	0,97183243	0,126935716	1,877416367	1,403883644	1,152865842	0,533366151	0,938028043	10
chr4	27602874	27603362	488	+	0,502792357	0,19356901	0,086422565	0,28027418	0,357529499	0,441742014	0,444275005	1,335051639	0,323973149	0,288216461	0,177788717	0,108234005	10
chr7	81743367	81744363	996	+	0,621096441	0,322615016	0,34569026	0,42041127	0,536294248	0,706787222	0,57121072	0,375483273	1,079910495	1,825370917	0,711154868	1,010184046	10
chr8	12928908	12929223	315	+	0,147880105	0,19356901	0,302478977	0,700685449	0,476705998	0,530090417	0,126935716	0,375483273	1,403883644	1,345010149	0,770417773	1,262730058	10
chr3	69051431	69052167	736	+	0,443640315	0,580707029	0,561746672	0,42041127	0,476705998	0,618438819	0,57121072	1,877416367	1,079910495	1,473106354	1,600098452	2,092524096	10
chr15	37114232	37114862	630	+	0,177456126	0,903322045	0,34569026	1,121096719	0,476705998	0,265045208	0	1,209890548	2,051829941	1,409058252	0,94820649	1,29880806	10
chr13	119796022	119796321	299	+	0,443640315	1,032368051	0,821014366	1,121096719	0,417117748	0,530090417	0,253871431	1,543653458	1,079910495	1,3770342	0,414840339	1,010184046	10
chr2	33023831	33024282	451	+	0,561944399	0,129046006	0,34569026	0	0,238352999	0,706787222	0,507742862	1,418492366	0,539955248	1,280962047	0,592629056	0,577248026	10
chr1	183233671	183234403	732	+	0,443640315	0,451661022	0,388901542	1,261233809	0,595882498	0,530090417	0,634678578	1,752255276	0,647946297	1,184889893	0,770417773	1,515276069	10
chr6	140617818	140618166	348	+	0,29576021	0,258092013	0,17284513	0,28027418	0,238352999	0,176696806	0,126935716	1,084729457	1,619865743	1,120841791	1,422309735	1,226652056	10
chr1	182199543	182199891	348	+	0,532368378	0,129046006	0,518535389	0,980959629	0,417117748	0,353393611	0,507742862	0,959568366	1,511874693	1,761322814	0,474103245	1,046262048	10
chr2	181537752	181538105	353	+	0,502792357	0,838799042	0,432112824	0,42041127	0,536294248	0,441742014	0,444275005	1,293331275	0,647946297	0,768577228	0,414840339	0,43293602	10
chr8	85419284	85419715	431	+	0,325336231	0,451661022	0,561746672	0	0,417117748	0	0	1,627094185	0,539955248	0,83262533	0,474103245	0,180390008	10
chr7	68089497	68089845	348	+	0,414064294	0,322615016	0,17284513	0	0,178764749	0	0,063467858	1,12644982	0,971919446	1,152865842	0,592629056	0,757638035	10
chr7	122055239	122055871	632	+	0,354912252	0,451661022	0,259267695	0	0,238352999	0,441742014	0,126935716	2,086018186	0,323973149	0,704529126	0,474103245	0,396858018	10
chr5	90235094	90235404	310	+	0,502792357	0,387138019	0,302478977	0	0,238352999	0	0,063467858	1,418492366	0,431964198	1,3770342	1,125995207	1,08234005	10
chr1	58254603	58254909	306	+	0,236608168	0,387138019	0,432112824	0,14013709	0,178764749	0,353393611	0,317339289	1,710534912	0,215982099	0,83262533	0,711154868	0,64940403	10
chr12	110608859	110609387	528	+	0,325336231	0,387138019	0,388901542	0	0,238352999	0,353393611	0,190403573	1,919136731	0,863928396	0,448336716	0,355577434	0,64940403	10
chr6	82877820	82878519	699	+	0,384488273	0,516184026	0,821014366	1,401370898	0,357529499	0,795135625	0,380807147	0,166881455	1,403883644	1,857394968	0,592629056	1,551354071	10
chr6	40111989	40112612	623	+	0,502792357	0,258092013	0,043211282	0,42041127	0,476705998	0,265045208	0,380807147	0,458924001	1,079910495	1,665250661	1,600098452	1,767822081	10
chr7	28784924	28785272	348	+	0,532368378	0,451661022	0,518535389	0,14013709	0,05958825	0	0,126935716	1,209890548	0,971919446	0,512384819	0,651891962	0,64940403	10
chr3	65322379	65323135	756	+	0,059152042	0,322615016	0,34569026	0,14013709	0,1191765	0,97183243	0,190403573	1,668814549	0,539955248	1,024769638	0,592629056	0,577248026	10
chr19	43726644	43727101	457	+	0,561944399	0,645230032	0,259267695	0,42041127	0,297941249	0,97183243	0,063467858	0,166881455	1,187901545	1,761322814	0,533366151	1,226652056	10
chr1	93382399	93382747	348	+	0,29576021	0,19356901	0,17284513	0,14013709	0,05958825	0	0,126935716	1,585373821	1,403883644	0,800601279	0,592629056	0,901950041	10
chr2	129083169	129083517	348	+	0,354912252	0,064523003	0,302478977	0	0	0,088348403	0,063467858	1,251610912	0,539955248	0,416312665	0,237051623	0,541170025	10
chr7	65493352	65493929	577	+	0,29576021	0,838799042	0,604957954	0,42041127	0,297941249	0,706787222	0,190403573	0,625805456	1,295892594	1,825370917	0,94820649	1,226652056	10
chr10	8556386	8556826	440	+	0,177456126	0,322615016	0,086422565	0,980959629	0,1191765	0	0,190403573	1,001288729	1,295892594	0,576432921	0,355577434	0,829794038	10
chr3	88012966	88013756	790	+	0,147880105	0,387138019	0,129633847	0,14013709	0,655470748	0,353393611	0,190403573	0,834407274	1,511874693	1,63322661	1,066732301	1,623510074	10
chr10	79799927	79801045	1118	+	0,325336231	0,258092013	0,34569026	0	0	0,441742014	0,126935716	2,211179277	0,755937347	0,736553177	0,533366151	1,08234005	10
chr9	100486252	100486869	617	+	0,473216336	0,387138019	0,302478977	0,560548359	0,238352999	0,176696806	0,126935716	2,169458913	0	0,512384819	0,237051623	0,360780017	10
chr10	62567021	62567576	555	+	0,266184189	0,19356901	0,17284513	0,14013709	0,1191765	0,176696806	0,126935716	1,585373821	0,323973149	0,320240512	0,355577434	0,288624013	10
chr5	114084333	114085227	894	+	0,325336231	0,580707029	0,561746672	1,541507988	0,476705998	0,618438819	0,190403573	1,877416367	0,863928396	1,152865842	0,829680679	1,046262048	10
chr17	23778963	23779547	584	+	0,532368378	0,903322045	0,648169237	0,560548359	1,132176746	0,265045208	0,698146436	1,710534912	0,755937347	1,505130405	1,007469396	1,623510074	10
chr9	123308664	123309063	399	+	0,502792357	0,19356901	0,17284513	0,560548359	0,05958825	0,795135625	0,444275005	0,208601819	1,619865743	1,537154456	1,244521018	1,912134088	10
chr4	57360880	57361493	613	+	0,354912252	0,322615016	0,043211282	0,560548359	0,297941249	0,176696806	0,190403573	1,79397564	0,431964198	1,985491173	1,244521018	2,886240132	10
chr15	28088548	28088907	359	+	0,443640315	0,258092013	0,216056412	0	0,357529499	0,441742014	0,317339289	0,292042546	0,647946297	0,864649382	1,007469396	0,757638035	10
chr16	8562348	8562748	400	+	0,325336231	0,19356901	0,518535389	0,28027418	0,357529499	0,530090417	0,253871431	1,293331275	1,727856793	1,793346866	2,192727508	3,463488159	10
chr10	61928818	61929652	834	+	0,354912252	0,322615016	0,302478977	0,980959629	0,834235497	0,706787222	0,952017867	0,250322182	1,187901545	2,145611429	2,074201697	2,561538117	10
chr18	75732417	75732811	394	+	0,266184189	0,451661022	0,388901542	0,14013709	0,357529499	0,530090417	0,761614294	0,375483273	1,187901545	1,280962047	0,829680679	1,154496053	10
chr2	128267497	128267809	312	+	0,650672462	0,19356901	0,259267695	0,28027418	0,417117748	0	0,190403573	0,292042546	1,511874693	1,601202559	0,651891962	1,154496053	10
chr6	61099477	61099847	370	+	0,473216336	0,709753035	0,432112824	0,42041127	0,357529499	0,530090417	0,444275005	1,752255276	0,863928396	0,864649382	1,244521018	1,659588076	10
chr9	39662691	39663230	539	+	0,29576021	0,258092013	0,216056412	0	0	0,265045208	0,190403573	1,335051639	0,215982099	0,320240512	0,94820649	0,469014022	10
chr2	90664173	90664901	728	+	0,443640315	0,129046006	0,259267695	0,28027418	0,715058997	1,060180833	0,761614294	1,710534912	0,971919446	0,928697484	0,711154868	0,901950041	10
chr11	103223992	103224341	349	+	0,443640315	0,516184026	0,388901542	0,42041127	0,1191765	0,265045208	0	1,46021273	1,079910495	0,928697484	1,244521018	1,551354071	10
chr12	100075319	100075681	362	+	0,473216336	1,032368051	0,648169237	0,700685449	0,238352999	0,441742014	0,380807147	0,250322182	1,079910495	0,448336716	0,474103245	0,505092023	10
chr15	11711632	11711957	325	+	0,177456126	0,19356901	0,17284513	1,821782168	0,476705998	0,706787222	0,57121072	1,335051639	1,079910495	1,248937996	1,125995207	1,551354071	10
chr10	30634298	30634849	551	+	0,29576021	0,129046006	0,518535389	1,401370898	0,417117748	0,618438819	0,063467858	1,293331275	1,403883644	1,441082303	1,422309735	2,778006127	10
chr2	119817027	119817375	348	+	0,414064294	0,387138019	0,259267695	0,700685449	0,417117748	0,618438819	0,190403573	1,46021273	0,215982099	0,224168358	0,355577434	0,43293602	10
chr2	131226916	131227264	348	+	0,532368378	0,064523003	0,17284513	0	0,774647247	0,353393611	0,888550009	1,043009093	0,323973149	0,640481023	0,829680679	0,288624013	10
chr4	148270339	148271011	672	+	0,680248483	0,451661022	0,432112824	0,28027418	0,1191765	0,530090417	0,126935716	0,917848002	1,295892594	1,825370917	0,711154868	1,226652056	10
chr11	88767647	88767946	299	+	0,502792357	0,709753035	0,561746672	0,700685449	0,178764749	0,265045208	0,634678578	1,293331275	0,863928396	0,83262533	0,651891962	1,190574055	10
chr7	6281179	6281528	349	+	0,561944399	0,645230032	0,086422565	0,560548359	0,476705998	0,618438819	0,126935716	1,293331275	1,187901545	1,409058252	1,422309735	1,767822081	10
chr3	154608470	154608894	424	+	0,207032147	0,129046006	0,129633847	0,14013709	0,05958825	0,176696806	0	1,084729457	0	0,224168358	0,474103245	0,577248026	10
chr5	136701986	136702726	740	+	0,236608168	0,967845048	0,475324107	0,42041127	0,357529499	0,530090417	0,317339289	0,792686911	1,619865743	1,92144307	0,94820649	1,803900083	10
chr1	132521025	132521372	347	+	0,266184189	0,19356901	0,259267695	0,560548359	0,655470748	0,265045208	0,825082151	0,834407274	1,403883644	1,697274712	1,422309735	2,886240132	10
chr11	117764226	117764855	629	+	0,177456126	0,129046006	0,129633847	0,42041127	0	0,176696806	0,507742862	1,418492366	1,295892594	0,928697484	0,711154868	0,901950041	10
chr16	33681005	33681499	494	+	0,384488273	0,516184026	0,475324107	0,42041127	1,013000246	0,618438819	0,507742862	0,625805456	0,971919446	1,056793689	0,651891962	1,190574055	10
chr14	45455490	45456312	822	+	0,29576021	0,580707029	0,17284513	0,28027418	1,251353245	0,618438819	0,825082151	1,209890548	1,079910495	1,505130405	1,244521018	1,551354071	10
chr18	88835081	88835755	674	+	0,532368378	0,580707029	0,475324107	0,42041127	0,595882498	1,236877639	0,507742862	0,959568366	1,187901545	1,345010149	0,770417773	1,407042065	10
chr4	108789675	108790039	364	+	0,532368378	0,387138019	0,216056412	0,28027418	0,655470748	0,97183243	0,317339289	1,752255276	0,863928396	0,640481023	0,888943584	1,118418051	10
chr19	53353021	53353504	483	+	0,147880105	0,19356901	0,518535389	0	0,178764749	0,265045208	0,126935716	1,501933094	0,971919446	1,120841791	0,592629056	0,938028043	10
chr2	155760182	155760510	328	+	0,177456126	0,516184026	0,475324107	0	0,05958825	0,088348403	0,507742862	1,418492366	0,863928396	0,704529126	0,651891962	0,721560033	10
chr3	55131056	55131375	319	+	0,680248483	0,516184026	0,34569026	0,42041127	0,178764749	0,441742014	0,126935716	1,293331275	1,727856793	1,024769638	0,651891962	0,685482031	10
