## Supplementary Table 1 for "Major waves of H2A.Z incorporation during mouse oogenesis" (part 16 of 20)

Chromosome	Start	End	Coverage	Strand	P7	P10 R1	P10 R2	P12	NSN	SN	MII	8-cell	Morula	Blastocyst	Liu ICM-Blastocyst_H2AZ-ab188314_SRR16914006_R1	Liu ICM-Blastocyst_H2AZ-ab188314_SRR16914007_R1	Clusters
chr10	127924347	127925764	1417	+	0,502792357	0,451661022	0,34569026	0	0,774647247	0,530090417	0,698146436	0,208601819	1,295892594	2,049539275	0,94820649	1,407042065	10
chr1	151256237	151256872	635	+	0,207032147	0,387138019	0,17284513	0,14013709	2,026000493	1,59027125	0,698146436	1,46021273	1,295892594	1,665250661	1,540835546	2,056446094	10
chr7	29825636	29825997	361	+	0,236608168	0,387138019	0,216056412	0,28027418	0,05958825	0	0,063467858	1,001288729	0	0,512384819	0,118525811	0,541170025	10
chr10	128418486	128418727	241	+	0,325336231	0,322615016	0,216056412	0,28027418	0	0,088348403	0,126935716	0,709246183	0,10799105	0,800601279	0,533366151	0,721560033	10
chr2	73028979	73029301	322	+	0,354912252	0,322615016	0,302478977	0,42041127	0,238352999	0,618438819	0,253871431	1,418492366	1,187901545	1,056793689	2,133464603	2,200758101	10
chr3	129692706	129693564	858	+	0,532368378	1,161414058	0,043211282	0,28027418	0,595882498	0,176696806	0,634678578	1,46021273	1,079910495	1,345010149	1,007469396	1,010184046	10
chr14	26911127	26911455	328	+	0,266184189	0,516184026	0,604957954	0,560548359	0,178764749	0,353393611	0,317339289	1,376772003	0,323973149	1,184889893	0,888943584	0,901950041	10
chr1	54243474	54243800	326	+	0,354912252	0,19356901	0,432112824	1,541507988	0,238352999	0,530090417	0,380807147	1,335051639	1,079910495	0,54440887	0,592629056	0,505092023	10
chrX	8077700	8078051	351	+	0,325336231	0,645230032	0,388901542	2,242193438	0,1191765	0,706787222	1,015485725	0,625805456	0,755937347	0,896673433	1,007469396	0,829794038	10
chr5	20727590	20727968	378	+	0,325336231	0,322615016	0,561746672	2,382330527	0,238352999	0,618438819	0,253871431	0,375483273	0,215982099	0,416312665	0,474103245	0,43293602	10
chr10	120542011	120542478	467	+	0,325336231	0,322615016	0,475324107	0,560548359	0,536294248	0,353393611	0,126935716	0,959568366	0,431964198	1,345010149	1,007469396	1,443120066	10
chr19	31824847	31825872	1025	+	0,325336231	0,516184026	0,302478977	0	0,178764749	0,088348403	0,126935716	1,877416367	0,647946297	1,729298763	1,659361358	1,876056086	10
chr10	94276596	94277124	528	+	0,354912252	0,064523003	0,216056412	0,840822539	0,417117748	0,265045208	0,698146436	0,834407274	1,187901545	1,697274712	0,770417773	0,86587204	10
chr4	48527751	48528155	404	+	0,29576021	0,129046006	0,561746672	1,121096719	0,476705998	0,176696806	0,380807147	1,46021273	0,431964198	0,416312665	0,711154868	1,551354071	10
chr5	33014197	33014522	325	+	0,414064294	0,387138019	0,302478977	0,14013709	0,655470748	0,706787222	0,888550009	2,002577458	1,187901545	1,409058252	0,770417773	1,29880806	10
chr8	14967633	14968403	770	+	0,354912252	0,387138019	0,388901542	0,700685449	0,834235497	0,706787222	1,713632161	1,627094185	0,431964198	0,640481023	0,711154868	0,721560033	10
chr17	64202428	64202822	394	+	0,236608168	0,322615016	0,604957954	0,42041127	0,357529499	0,176696806	0,444275005	1,209890548	1,079910495	0,672505075	0,414840339	0,577248026	10
chr10	60766665	60767301	636	+	0,236608168	0,129046006	0,34569026	0	0,417117748	0,353393611	0,063467858	0,542364728	1,295892594	1,665250661	0,651891962	2,236836103	10
chr3	129728651	129728999	348	+	0,561944399	0,387138019	0,216056412	0,42041127	0,417117748	0,353393611	1,269357156	0,834407274	1,079910495	0,672505075	0,474103245	0,43293602	10
chr5	149517574	149518873	1299	+	0,473216336	0,709753035	0,259267695	0,14013709	0,595882498	0,530090417	0,444275005	0,876127638	1,187901545	2,241683582	1,481572641	2,886240132	10
chr8	78138772	78139751	979	+	0,354912252	0,387138019	0,17284513	0	0,476705998	0,441742014	0,634678578	0,584085092	0,863928396	1,857394968	1,185258113	2,164680099	10
chr3	31492649	31493249	600	+	0,147880105	0,516184026	0,475324107	0,14013709	0,05958825	0,618438819	0,126935716	2,044297822	0,215982099	0,704529126	0,94820649	1,010184046	10
chr14	60686084	60686527	443	+	0,088728063	0,129046006	0,216056412	0,42041127	0,357529499	0,088348403	0,444275005	1,376772003	0,323973149	0,864649382	0,770417773	0,901950041	10
chr10	84767665	84767996	331	+	0,147880105	0,129046006	0,17284513	1,261233809	0,536294248	0,530090417	0,190403573	1,251610912	1,187901545	0,576432921	0,355577434	0,64940403	10
chr17	47562925	47563791	866	+	0,29576021	0,258092013	0,129633847	0,28027418	0,238352999	0,530090417	0,126935716	1,919136731	1,295892594	1,056793689	0,770417773	1,154496053	10
chr1	57473260	57474126	866	+	0,354912252	0,580707029	0,777803084	1,541507988	0,595882498	1,501922847	0,444275005	1,752255276	0,863928396	1,056793689	0,770417773	0,721560033	10
chr12	5961245	5961712	467	+	0,709824504	0,580707029	0,518535389	0,700685449	0,238352999	0	0,634678578	2,252899641	0,431964198	0,608456972	0,414840339	0,360780017	10
chr3	81700043	81700391	348	+	0,384488273	0,967845048	0,648169237	0,28027418	0,417117748	0,353393611	0,444275005	0	0,10799105	0,288216461	0,059262906	0,252546012	10
chr17	12149114	12149536	422	+	0,650672462	0,580707029	0,259267695	0,28027418	0,536294248	0,706787222	0,253871431	1,543653458	0,863928396	0,864649382	0,711154868	0,901950041	10
chr5	119617788	119618227	439	+	0,325336231	0,064523003	0,086422565	0,14013709	0	0,088348403	0,126935716	0,792686911	1,835847842	0,864649382	0,474103245	0,613326028	10
chr7	111124480	111124800	320	+	0,532368378	0,19356901	0,34569026	0,700685449	0,655470748	0,530090417	0,190403573	1,251610912	0,323973149	0,83262533	1,125995207	1,046262048	10
chr9	62832019	62832352	333	+	0,354912252	0,774276039	0,475324107	1,261233809	0,536294248	0,441742014	0,825082151	0,500644365	0,971919446	1,409058252	1,363046829	2,308992106	10
chr15	97431026	97431348	322	+	0,325336231	0,387138019	0,129633847	0,28027418	2,085588742	0,530090417	0,888550009	0,584085092	1,079910495	1,216913945	1,481572641	1,551354071	10
chr15	84725796	84726687	891	+	0,532368378	0,516184026	0,691380519	0,700685449	0,417117748	0,353393611	0,507742862	0,917848002	1,403883644	1,889419019	1,837150074	1,29880806	10
chr15	81260928	81261243	315	+	0,473216336	0,258092013	0,432112824	0	0,417117748	0,353393611	0,253871431	1,376772003	0,647946297	0,576432921	0,651891962	0,64940403	10
chr9	78577575	78578295	720	+	0,443640315	0,709753035	0,34569026	0,14013709	0,238352999	0	0,063467858	2,12773855	0,539955248	1,248937996	1,185258113	0,757638035	10
chr6	127354858	127355198	340	+	0,236608168	0,709753035	0,432112824	0,14013709	0,476705998	0,441742014	0,698146436	0,458924001	1,295892594	1,120841791	1,007469396	0,901950041	10
chr1	100729626	100730236	610	+	0,177456126	0,322615016	0,086422565	0,14013709	0,1191765	0,176696806	0,253871431	2,002577458	0,863928396	0,352264563	0,118525811	0,180390008	10
chrX	7031916	7032215	299	+	0,236608168	0,387138019	0,432112824	0,980959629	0,834235497	0,530090417	0,444275005	1,168170184	1,079910495	0,448336716	0,237051623	0,43293602	10
chr7	34340701	34341146	445	+	0,236608168	0,19356901	0,432112824	0,42041127	0,357529499	0,088348403	0,444275005	1,585373821	0,539955248	0,160120256	0,296314528	0,180390008	10
chr12	65013833	65014181	348	+	0,473216336	0,258092013	0,086422565	0,14013709	0	0	0,126935716	1,376772003	0	0,448336716	0,414840339	0,505092023	10
chr3	52486402	52486747	345	+	0,147880105	0,258092013	0,129633847	0,28027418	0,05958825	0	0,634678578	0,584085092	1,295892594	0,83262533	0,94820649	1,010184046	10
chr2	30510740	30511088	348	+	0,29576021	0,19356901	0,388901542	0,560548359	0,357529499	0,353393611	0,444275005	0,959568366	1,187901545	0,416312665	0,592629056	1,226652056	10
chr2	30042207	30043204	997	+	0,384488273	0,064523003	0,388901542	0,560548359	0,595882498	0,265045208	0,57121072	1,293331275	0,647946297	2,049539275	1,481572641	2,850162131	10
chr5	90047639	90048342	703	+	0,414064294	0,451661022	0,604957954	0,14013709	0,05958825	0,530090417	0,698146436	1,293331275	0,539955248	1,345010149	0,592629056	0,86587204	10
chr17	74072342	74072701	359	+	0,29576021	0,322615016	0,17284513	0,14013709	0,536294248	0,530090417	0,507742862	1,376772003	0,10799105	0,512384819	0,237051623	0,469014022	10
chr11	23099625	23100205	580	+	0,473216336	0,129046006	0,216056412	0	0,1191765	0,265045208	0,444275005	1,710534912	1,511874693	1,312986098	2,014938791	2,850162131	10
chr3	5600649	5600972	323	+	0,650672462	0,387138019	0,302478977	0,840822539	0,595882498	0,883484028	0,825082151	1,209890548	1,403883644	1,345010149	0,533366151	1,154496053	10
chr15	81160006	81160433	427	+	0,207032147	0,516184026	0,561746672	0,14013709	0,655470748	0,441742014	0,888550009	1,710534912	0,971919446	0,704529126	0,770417773	0,541170025	10
chr19	44368316	44368623	307	+	0,325336231	0,258092013	0,388901542	0,28027418	0,536294248	0,441742014	0,444275005	1,585373821	1,403883644	1,3770342	1,244521018	1,623510074	10
chr7	126910298	126910868	570	+	0,266184189	0,709753035	0,388901542	0	0,05958825	0,530090417	0,317339289	1,877416367	1,727856793	0,928697484	1,185258113	0,86587204	10
chr18	80238801	80239404	603	+	0,29576021	0,322615016	0,432112824	0	0,357529499	0,530090417	0,444275005	1,585373821	1,079910495	0,704529126	0,770417773	1,370964063	10
chr13	64420939	64421153	214	+	0,207032147	0,322615016	0,302478977	0,560548359	0,655470748	1,060180833	1,332825014	1,46021273	1,619865743	1,63322661	1,125995207	1,479198068	10
chr11	115390178	115390749	571	+	0,177456126	1,096891055	0,734591802	1,121096719	0,297941249	0,706787222	0,253871431	1,001288729	0,323973149	0,704529126	0,177788717	0,613326028	10
chr5	29728702	29729097	395	+	0,147880105	0,451661022	0,129633847	0,42041127	0,178764749	0,176696806	0,380807147	0,834407274	0,863928396	1,537154456	1,540835546	2,489382114	10
chr5	130180463	130181013	550	+	0,354912252	0,774276039	0,388901542	0,14013709	0,297941249	0,088348403	0,063467858	1,335051639	1,079910495	0,896673433	0,94820649	0,577248026	10
chr7	24445480	24445969	489	+	0,236608168	0,322615016	0,432112824	0,42041127	0,536294248	0,883484028	0,57121072	1,001288729	1,727856793	1,280962047	1,007469396	1,984290091	10
chr8	70747417	70747865	448	+	0,414064294	0,451661022	0,34569026	0	0,357529499	0,265045208	0,190403573	1,919136731	0,647946297	1,08881774	0,94820649	1,551354071	10
chr11	116466020	116466668	648	+	0,680248483	0,645230032	0,777803084	0,560548359	0,417117748	0,618438819	0,57121072	1,835696004	1,187901545	1,184889893	1,066732301	1,407042065	10
chr1	29977980	29978340	360	+	0,266184189	0,451661022	0,518535389	1,821782168	0,715058997	0,883484028	0,317339289	1,501933094	1,619865743	1,409058252	1,363046829	1,443120066	10
chr3	135594185	135594630	445	+	0,59152042	0,258092013	0,561746672	0,700685449	0,297941249	0	0,126935716	0,876127638	1,295892594	2,049539275	1,125995207	2,272914104	10
chr11	57855527	57855842	315	+	0,236608168	0,387138019	0,518535389	0,980959629	0,417117748	0,176696806	0,444275005	1,209890548	1,727856793	1,248937996	0,592629056	0,86587204	10
chr3	35681596	35682365	769	+	0,650672462	0,387138019	0,561746672	0,560548359	0,357529499	0,795135625	0,380807147	2,294620004	0,323973149	0,768577228	0,414840339	0,252546012	10
chr11	114752656	114753098	442	+	0,414064294	0,516184026	0,34569026	0,560548359	0,536294248	0,530090417	0	0,292042546	0,431964198	1,345010149	0,888943584	0,938028043	10
chr9	105392499	105393055	556	+	0,443640315	0,516184026	0,302478977	0,14013709	0,536294248	0,088348403	0,380807147	1,418492366	1,295892594	0,736553177	0,770417773	0,64940403	10
chr10	89935061	89935607	546	+	0,29576021	0,451661022	0,34569026	0	0,05958825	0	0,253871431	1,585373821	1,187901545	0,768577228	0,651891962	0,793716036	10
chr10	77576916	77577264	348	+	0,266184189	0,516184026	0,302478977	0,42041127	0,238352999	0,706787222	0,253871431	2,294620004	0,755937347	0,672505075	0,533366151	0,613326028	10
chr1	39522625	39523065	440	+	0,177456126	0,451661022	0,518535389	0,42041127	0,595882498	0,706787222	0,57121072	1,585373821	0,539955248	0,768577228	0,94820649	1,695666078	10
chr9	42069401	42069901	500	+	0,473216336	0,322615016	0,259267695	0,28027418	0,536294248	0,088348403	0,698146436	0,750966547	0,431964198	1,216913945	0,355577434	1,010184046	10
chr8	47778661	47779103	442	+	0,354912252	0,387138019	0,388901542	0,14013709	0,536294248	0,795135625	0,634678578	1,251610912	1,295892594	1,857394968	1,837150074	4,076814187	10
chr1	74346938	74347178	240	+	0,414064294	0,19356901	0,259267695	0,560548359	0,595882498	0,618438819	0,253871431	2,002577458	0,755937347	0,736553177	0,414840339	0,974106045	10
chr11	117027671	117028147	476	+	0,414064294	0,387138019	0,432112824	0,980959629	0,238352999	0,176696806	0,380807147	1,46021273	1,943838892	1,441082303	1,066732301	1,407042065	10
chr10	62023903	62024359	456	+	0,502792357	0,129046006	0,259267695	0,28027418	0,476705998	0,265045208	0,57121072	0,959568366	0,863928396	1,312986098	0,829680679	1,010184046	10
chr5	76911985	76912476	491	+	0,177456126	0,322615016	0,216056412	1,121096719	2,264353492	0,706787222	0,380807147	0,375483273	0,539955248	0,320240512	0,237051623	0,685482031	10
chr9	72894988	72895338	350	+	0,443640315	0,322615016	0,388901542	0,28027418	0,417117748	0,441742014	0,634678578	1,251610912	0,755937347	1,345010149	0,888943584	1,154496053	10
chr4	99911993	99912474	481	+	0,384488273	0,258092013	0,086422565	0,560548359	0,595882498	0,441742014	0,507742862	1,543653458	0,431964198	0,672505075	0,177788717	0,324702015	10
chr16	62754645	62755327	682	+	0,207032147	0,19356901	0,302478977	0,42041127	0,178764749	0,441742014	0,253871431	2,12773855	1,295892594	0,768577228	0,237051623	0,86587204	10
chr5	53532091	53532392	301	+	0,532368378	0,387138019	0,302478977	0,28027418	0,357529499	0,883484028	0,698146436	1,12644982	1,187901545	1,409058252	0,94820649	1,443120066	10
chr15	6448715	6449172	457	+	0,473216336	0,064523003	0,259267695	0,28027418	1,013000246	0,530090417	0,380807147	0,417203637	1,187901545	1,473106354	1,481572641	2,669772122	10
chr19	40993736	40994403	667	+	0,384488273	0,645230032	0,475324107	0,560548359	0,893823747	0,265045208	0,952017867	0,208601819	1,187901545	1,857394968	1,066732301	2,489382114	10
chr1	60189248	60190184	936	+	0,325336231	0,19356901	0,302478977	0	0,417117748	0,176696806	0,190403573	2,044297822	0,539955248	0,800601279	0,888943584	0,505092023	10
chr18	66382397	66382752	355	+	0,236608168	0,258092013	0,432112824	0,560548359	0,238352999	0,088348403	0,634678578	1,335051639	0,971919446	0,83262533	0,829680679	1,262730058	10
chr3	130494777	130495284	507	+	0,384488273	0	0,388901542	0,14013709	0,893823747	0,176696806	0,380807147	1,001288729	0,647946297	0,928697484	0,888943584	1,08234005	10
chr1	33946387	33946811	424	+	0,414064294	0,451661022	0,648169237	0,28027418	0,357529499	0,265045208	1,650164303	1,877416367	0,539955248	1,761322814	1,89641298	2,417226111	10
chr2	105663024	105663658	634	+	0,384488273	0,387138019	0,34569026	0,42041127	0,297941249	0,265045208	0,253871431	1,627094185	1,403883644	1,152865842	0,237051623	1,190574055	10
chr9	27564129	27564374	245	+	0,532368378	0,322615016	0,604957954	0,28027418	0,238352999	0,088348403	0,063467858	1,335051639	0,971919446	0,992745586	0,533366151	0,613326028	10
chr7	17076341	17076771	430	+	0,561944399	0,645230032	0,17284513	0,42041127	0,238352999	0,353393611	0,317339289	0,375483273	0,215982099	0,896673433	0,414840339	0,64940403	10
chr1	151528207	151528715	508	+	0,29576021	0,129046006	0,129633847	0,14013709	0,417117748	0,706787222	0,57121072	1,877416367	1,727856793	0,992745586	0,651891962	0,541170025	10
chr9	59596626	59597188	562	+	0,147880105	0,774276039	0,388901542	0,28027418	0,357529499	0,795135625	0,380807147	1,585373821	0,539955248	0,448336716	0,177788717	0,396858018	10
chr7	90037131	90037463	332	+	0,680248483	0,451661022	0,216056412	0,700685449	0,595882498	0,441742014	0,57121072	1,001288729	0,755937347	1,505130405	1,244521018	1,226652056	10
chr4	11373746	11374461	715	+	0,266184189	0,258092013	0,216056412	0,840822539	0,178764749	0,441742014	0,063467858	1,835696004	0,863928396	0,54440887	0,355577434	0,541170025	10
chr4	43281941	43282238	297	+	0,561944399	0,451661022	0,561746672	0,560548359	0,595882498	0,883484028	0,761614294	1,668814549	1,511874693	1,3770342	0,414840339	1,118418051	10
chr9	55424259	55424557	298	+	0,29576021	0,451661022	0,302478977	0,14013709	0,357529499	0,176696806	0,634678578	1,418492366	1,403883644	1,409058252	1,303783924	2,308992106	10
chr8	31093660	31094157	497	+	0,177456126	0,258092013	0,129633847	0,42041127	0,715058997	0,353393611	0,634678578	1,877416367	1,403883644	1,184889893	1,007469396	0,829794038	10
chr6	123005175	123006127	952	+	0,384488273	0,903322045	0,302478977	0,28027418	0,05958825	0,176696806	0,253871431	0,33376291	1,403883644	1,665250661	1,600098452	1,876056086	10
chr2	167831309	167831928	619	+	0,354912252	0,322615016	0,216056412	1,261233809	0,297941249	0,265045208	0,57121072	0,33376291	0,215982099	1,024769638	0,888943584	1,046262048	10
chr19	6823566	6823914	348	+	0,680248483	0,451661022	0,388901542	0,840822539	0,178764749	0,441742014	0,380807147	1,251610912	0,539955248	0,672505075	0,533366151	0,938028043	10
chr3	94962484	94963119	635	+	0,414064294	0,19356901	0,216056412	0	0,1191765	0,353393611	0,190403573	1,543653458	1,511874693	1,729298763	0,711154868	1,659588076	10
chr2	163607142	163607834	692	+	0,207032147	0,322615016	0,043211282	0,14013709	0	0,088348403	0,253871431	1,418492366	0,755937347	1,345010149	1,303783924	1,226652056	10
chr16	34332539	34333158	619	+	0,473216336	0,322615016	0,216056412	0,42041127	0	0	0,380807147	2,002577458	1,187901545	1,665250661	0,592629056	1,29880806	10
chr15	100131649	100132101	452	+	0,414064294	0,19356901	0,302478977	0,28027418	0,1191765	0	0,126935716	2,086018186	0,215982099	0,224168358	0,355577434	0,108234005	10
chr13	18812170	18812495	325	+	0,325336231	0,838799042	0,604957954	0	0,417117748	0,265045208	0,190403573	0,625805456	0,215982099	0,480360768	0,118525811	0,288624013	10
chr10	4141659	4141947	288	+	0,414064294	0,129046006	0,259267695	0,42041127	0,238352999	0,441742014	0,126935716	0,792686911	0,215982099	0,640481023	0,651891962	0,901950041	10
chr2	35764543	35764905	362	+	0,561944399	0,387138019	0,129633847	0,28027418	0,178764749	0,618438819	0,634678578	0,375483273	1,619865743	1,441082303	0,94820649	1,515276069	10
chr4	109393674	109394453	779	+	0,325336231	0,322615016	0,129633847	1,261233809	0,893823747	1,060180833	1,14242144	1,752255276	1,403883644	1,665250661	0,888943584	1,443120066	10
chr4	118566275	118567298	1023	+	0,532368378	0,258092013	0,34569026	0,560548359	0,357529499	0,265045208	0,380807147	0,417203637	0,971919446	1,953467122	0,770417773	1,695666078	10
chr5	123152884	123153446	562	+	0,354912252	0,580707029	0,17284513	0	0,05958825	0,088348403	0,126935716	2,12773855	0,431964198	0,512384819	0,711154868	0,541170025	10
chr4	21717181	21717542	361	+	0,325336231	0,258092013	0,17284513	0,700685449	0,834235497	1,060180833	0,444275005	1,335051639	0,215982099	0,736553177	0,533366151	0,64940403	10
chr2	113627635	113628132	497	+	0,59152042	0,580707029	0,34569026	0	0,297941249	0,353393611	0,190403573	1,251610912	0,323973149	0,320240512	0,533366151	0,360780017	10
chr2	169005302	169006317	1015	+	0,325336231	0,451661022	0,518535389	0,14013709	0,05958825	0	0,634678578	1,335051639	1,187901545	2,209659531	2,607567848	2,561538117	10
chr12	3950059	3950312	253	+	0,384488273	0,387138019	0,604957954	0,42041127	0,476705998	0,176696806	0,253871431	1,12644982	0,10799105	0,576432921	0,414840339	0,252546012	10
chr5	142947957	142948273	316	+	0,384488273	0,387138019	0,17284513	1,541507988	0,476705998	0,353393611	0,444275005	1,335051639	0,971919446	1,3770342	1,244521018	1,407042065	10
chr5	110104067	110104493	426	+	0,739400525	0,387138019	0,432112824	1,121096719	0,417117748	0,265045208	0,126935716	1,001288729	1,079910495	1,409058252	0,711154868	1,479198068	10
chr12	105655310	105656274	964	+	0,354912252	0	0,34569026	0,28027418	0	0	0	1,710534912	1,079910495	0,960721535	0,829680679	1,046262048	10
chr11	116897582	116898340	758	+	0,236608168	0,451661022	0,129633847	0,14013709	0,536294248	0,353393611	0,634678578	1,627094185	1,295892594	2,017515224	1,422309735	2,381148109	10
chr12	108768156	108769121	965	+	0,088728063	0,129046006	0	0,42041127	0,1191765	0,530090417	0,126935716	1,710534912	0,755937347	1,441082303	0,829680679	1,334886061	10
chr16	54095752	54096107	355	+	0,473216336	0,387138019	0,734591802	0	0,178764749	0,618438819	0,253871431	1,79397564	0,647946297	0,448336716	0,651891962	0,360780017	10
chr12	80210236	80210592	356	+	0,473216336	0,19356901	0,475324107	0,14013709	0,417117748	0,265045208	0	1,043009093	0,323973149	0,640481023	0,651891962	1,010184046	10
chr7	29930387	29930804	417	+	0,207032147	0,064523003	0,086422565	0	0,238352999	0	0,063467858	0,625805456	1,403883644	0,960721535	0,533366151	0,901950041	10
chr16	93500338	93500686	348	+	0,384488273	0,064523003	0,34569026	0	0,05958825	0,088348403	0,063467858	0,917848002	0,755937347	0,320240512	1,066732301	1,334886061	10
chr2	180059018	180059609	591	+	0,502792357	0,19356901	0,34569026	0	0	0	0,063467858	1,251610912	0,539955248	0,800601279	0,296314528	0,469014022	10
chr11	107560006	107561131	1125	+	0,532368378	0,129046006	0,17284513	0	0,05958825	0	0	2,252899641	0,323973149	0,54440887	0,355577434	0,072156003	10
chr9	120535190	120535538	348	+	0,207032147	0,19356901	0,129633847	0,560548359	0,297941249	0,088348403	0,57121072	1,376772003	1,511874693	0,83262533	0,94820649	0,974106045	10
chr1	182871927	182872187	260	+	0,236608168	0,19356901	0,17284513	0,14013709	0,178764749	0,176696806	0,190403573	1,418492366	0,431964198	0,352264563	0,533366151	0,505092023	10
chr19	3736711	3737138	427	+	0,502792357	0,451661022	0,129633847	0,42041127	1,728059244	0,883484028	0,444275005	1,79397564	0,971919446	0,928697484	1,125995207	1,29880806	10
chr3	108559975	108560301	326	+	0,207032147	0,451661022	0,302478977	0,28027418	0,536294248	0,353393611	0,126935716	1,209890548	0,10799105	0,480360768	0,474103245	0,43293602	10
chr16	92429658	92430224	566	+	0,354912252	0,129046006	0,086422565	0,840822539	0,178764749	0,088348403	0,380807147	1,501933094	0,539955248	1,024769638	1,007469396	1,262730058	10
chr6	65588321	65588630	309	+	0,680248483	0,258092013	0,432112824	0	0,536294248	0,706787222	0,317339289	1,001288729	0,539955248	0,448336716	0,770417773	0,505092023	10
chr7	75789648	75790225	577	+	0,177456126	0,322615016	0,216056412	0,14013709	0,536294248	0,441742014	0,190403573	0,834407274	1,511874693	1,441082303	1,422309735	3,247020149	10
chr7	99516527	99516904	377	+	0,384488273	0,838799042	0,259267695	0,840822539	1,191764996	0,706787222	1,269357156	1,043009093	1,403883644	1,601202559	1,422309735	1,695666078	10
chr8	85176190	85176589	399	+	0,207032147	0	0,17284513	0,28027418	0,178764749	0	0,380807147	1,46021273	0,755937347	0,672505075	0,296314528	0,288624013	10
chr13	4053844	4054192	348	+	0,266184189	0,322615016	0,604957954	0,42041127	0,893823747	0,530090417	0,57121072	1,168170184	1,079910495	0,288216461	0,711154868	0,613326028	10
chr2	90642910	90643300	390	+	0,532368378	0,322615016	0,216056412	0,700685449	0,595882498	0,618438819	0,761614294	0,959568366	1,511874693	1,3770342	1,718624263	2,056446094	10
chr3	63893601	63894646	1045	+	0,443640315	0,451661022	0,432112824	0,28027418	0,417117748	0,088348403	0,952017867	2,086018186	1,079910495	0,54440887	0,711154868	0,793716036	10
chrX	16929381	16929794	413	+	0,502792357	0,774276039	0,432112824	0,28027418	0,655470748	0,706787222	0,634678578	1,209890548	0,215982099	0,416312665	0,474103245	0,469014022	10
chr18	80305096	80305409	313	+	0,443640315	0,322615016	0,648169237	1,681645078	0,595882498	0,618438819	0,380807147	1,001288729	1,835847842	1,312986098	1,185258113	2,308992106	10
chr2	49355680	49356232	552	+	0,680248483	0,129046006	0,302478977	0,840822539	0,476705998	0,530090417	0,317339289	1,084729457	1,295892594	1,665250661	1,777887169	2,633694121	10
chr18	34657656	34658017	361	+	0,443640315	0,322615016	0,518535389	0,560548359	0,297941249	0,265045208	0,507742862	0,458924001	0,755937347	1,120841791	0,651891962	0,613326028	10
chr13	58670509	58671031	522	+	0,384488273	0,322615016	0,432112824	0	0,417117748	0,088348403	0,317339289	0,584085092	0,863928396	1,793346866	1,600098452	1,587432073	10
chr7	79757910	79758514	604	+	0,473216336	0,258092013	0,388901542	0	0,238352999	0	0,888550009	1,877416367	0,323973149	0,992745586	0,355577434	0,541170025	10
chr19	44014554	44014978	424	+	0,266184189	0,19356901	0,216056412	0,14013709	0,536294248	0,441742014	0,634678578	2,211179277	0,863928396	0,928697484	0,592629056	0,974106045	10
chr17	47712924	47713733	809	+	0,354912252	0,19356901	0,17284513	0,700685449	0,476705998	0	0,126935716	0,292042546	1,187901545	1,889419019	0,94820649	1,912134088	10
chr15	36824378	36824746	368	+	0,532368378	0,451661022	0,129633847	0,700685449	0,834235497	0,088348403	0,952017867	1,627094185	0,647946297	1,441082303	1,659361358	2,164680099	10
chr2	77251975	77252323	348	+	0,207032147	0,709753035	0,432112824	0,28027418	0,05958825	0,176696806	0,317339289	1,418492366	0,647946297	0,288216461	0,355577434	0,396858018	10
chr7	87734633	87735010	377	+	0,236608168	0,387138019	0,34569026	0,42041127	0,953411997	0,618438819	0,57121072	0,917848002	1,079910495	0,672505075	0,177788717	0,252546012	10
chr2	32939676	32940151	475	+	0,354912252	0,258092013	0,302478977	0,28027418	0,297941249	0,265045208	0,063467858	0,959568366	1,187901545	1,761322814	1,955675886	1,370964063	10
chrX	145364173	145364557	384	+	0,354912252	0,774276039	0,17284513	0	0,417117748	0,353393611	0,380807147	1,585373821	0,863928396	0,768577228	0,592629056	0,829794038	10
chr10	84996162	84996432	270	+	0,384488273	0,258092013	0,129633847	0,14013709	0,1191765	0,088348403	0,126935716	0,625805456	0,431964198	1,08881774	0,414840339	1,587432073	10
chr19	5917073	5917394	321	+	0,473216336	0,258092013	0,216056412	0,14013709	0,178764749	0,176696806	0,190403573	1,293331275	0,863928396	0,448336716	0,414840339	0,324702015	10
chr7	46544227	46544625	398	+	0,857704609	0,645230032	0,432112824	0,28027418	0,1191765	0,088348403	0,190403573	1,46021273	0,863928396	0,928697484	0,533366151	0,721560033	10
chr12	102412662	102413401	739	+	0,177456126	0,19356901	0,17284513	0,14013709	0,1191765	0,088348403	0,253871431	1,12644982	1,943838892	1,569178507	1,125995207	1,443120066	10
chr13	13530884	13531232	348	+	0,266184189	0,451661022	0,388901542	0,560548359	0,297941249	0,530090417	0,698146436	0,959568366	0,755937347	0,608456972	0,651891962	1,046262048	10
chr3	100870773	100871121	348	+	0,266184189	0,451661022	0,216056412	0,14013709	0,238352999	0,265045208	0,444275005	1,627094185	0,971919446	0,800601279	0,296314528	0,938028043	10
chr10	89486849	89487174	325	+	0,59152042	0,387138019	0,388901542	0	0,774647247	0,088348403	0,126935716	0,917848002	0,755937347	1,152865842	0,770417773	1,551354071	10
chr6	113622052	113622609	557	+	0,29576021	0,516184026	0,043211282	1,121096719	0,536294248	0,795135625	0,634678578	1,710534912	1,187901545	1,857394968	1,303783924	2,092524096	10
chr17	65528388	65528981	593	+	0,414064294	0,645230032	0,259267695	0	0,953411997	0,706787222	0,952017867	1,79397564	1,079910495	1,793346866	1,007469396	1,479198068	10
chr6	86908628	86908904	276	+	0,325336231	0,129046006	0,302478977	0,560548359	0,476705998	1,148529236	0,380807147	1,001288729	0,539955248	0,896673433	0,711154868	0,613326028	10
chr15	86613842	86614563	721	+	0,384488273	0,258092013	0,302478977	0,28027418	0,238352999	0,176696806	0,063467858	2,086018186	1,295892594	1,248937996	0,94820649	0,974106045	10
chr7	100680864	100681501	637	+	0,325336231	0,19356901	0,475324107	0	0,715058997	0,97183243	1,078953583	0,959568366	0,863928396	2,17763548	1,066732301	1,370964063	10
chr3	94778908	94779472	564	+	0,650672462	0,387138019	0,475324107	0,840822539	0,05958825	0,441742014	0,190403573	1,668814549	1,079910495	1,152865842	0,533366151	0,974106045	10
chr5	103178397	103178962	565	+	0,443640315	0,129046006	0,561746672	0,700685449	0,297941249	1,325226042	0,634678578	1,501933094	0,755937347	0,640481023	0,592629056	0,613326028	10
chr16	13853375	13854203	828	+	0,29576021	0,387138019	0,34569026	0,28027418	0,1191765	0,176696806	0,190403573	1,877416367	0,755937347	0,384288614	0,770417773	0,21646801	10
chr8	57478608	57478956	348	+	0,443640315	0,516184026	0,432112824	0,980959629	1,013000246	0,706787222	0,380807147	2,169458913	0,431964198	0,736553177	0,711154868	1,046262048	10
chr1	191070759	191071468	709	+	0,473216336	0	0,17284513	0,42041127	0,297941249	0	0,317339289	1,919136731	0,323973149	0,512384819	0,94820649	0,541170025	10
chr13	64509151	64509643	492	+	0,384488273	0,322615016	0,259267695	0,560548359	0,297941249	1,148529236	0,57121072	0,792686911	1,187901545	1,953467122	1,244521018	1,226652056	10
chr19	46896107	46896667	560	+	0,207032147	0,322615016	0,475324107	0	0,1191765	0,441742014	0,063467858	1,752255276	0,971919446	1,184889893	0,94820649	0,86587204	10
chr1	186757006	186757774	768	+	0,384488273	0,580707029	0,216056412	0,42041127	0,655470748	1,413574444	0,317339289	2,044297822	1,187901545	0,608456972	0,94820649	1,010184046	10
chr12	69139620	69140202	582	+	0,561944399	0,645230032	0,129633847	0,700685449	0,536294248	0,353393611	0,888550009	1,543653458	1,295892594	0,672505075	0,533366151	0,757638035	10
chr1	151305983	151306331	348	+	0,532368378	0,258092013	0,17284513	0,560548359	1,728059244	0,618438819	0,507742862	0,750966547	1,295892594	1,729298763	0,94820649	1,118418051	10
chr11	88645026	88645423	397	+	0,266184189	0,19356901	0,259267695	0,42041127	1,370529745	0,706787222	0,190403573	0,33376291	0,755937347	0,288216461	0,237051623	0,324702015	10
chr4	133204840	133205138	298	+	0,207032147	0,451661022	0,302478977	0,700685449	0,297941249	0,441742014	0,253871431	1,251610912	1,187901545	0,928697484	0,237051623	0,577248026	10
chr7	46318623	46318889	266	+	0,502792357	0,19356901	0,34569026	0	0,178764749	0,353393611	0,190403573	0,417203637	0,755937347	1,120841791	0,474103245	0,469014022	10
chr8	46595961	46596419	458	+	0,266184189	0,19356901	0,475324107	0,14013709	0,417117748	0,265045208	0,126935716	2,169458913	1,295892594	0,640481023	0,533366151	0,685482031	10
chr4	148752356	148753064	708	+	0,384488273	0,387138019	0,086422565	0,28027418	1,191764996	0,176696806	0,444275005	1,168170184	1,403883644	1,729298763	1,955675886	3,174864146	10
chr18	74669663	74670011	348	+	0,266184189	0,451661022	0,216056412	0,560548359	0,357529499	0,530090417	0,126935716	1,251610912	1,403883644	1,409058252	0,651891962	0,721560033	10
chr5	114210809	114211491	682	+	0,473216336	0,258092013	0,302478977	0,14013709	0,1191765	0,176696806	0,317339289	1,293331275	0,323973149	0,83262533	0,296314528	0,829794038	10
chr4	141094433	141094887	454	+	0,266184189	0,19356901	0,259267695	0,28027418	0,297941249	0,176696806	0,57121072	1,960857095	0,971919446	1,248937996	0,94820649	1,407042065	10
chr5	76016067	76016631	564	+	0,709824504	0,645230032	0,17284513	0,28027418	0,834235497	0,530090417	1,459760729	1,877416367	0,323973149	0,83262533	1,066732301	2,128602098	10
chr11	87953354	87953598	244	+	0,29576021	0,064523003	0,34569026	0,28027418	0,297941249	0,265045208	0,380807147	1,543653458	0,647946297	1,152865842	0,651891962	0,793716036	10
chr2	17458695	17458973	278	+	0,266184189	0,387138019	0,17284513	0	0,655470748	0,265045208	0,444275005	0,709246183	0,431964198	0,192144307	0,177788717	0,108234005	10
chr6	134576835	134577202	367	+	0,680248483	0,258092013	0,259267695	0,28027418	0,715058997	0,883484028	0,380807147	1,043009093	0,431964198	0,576432921	0,592629056	0,541170025	10
chr3	129707285	129707618	333	+	0,147880105	0,258092013	0,216056412	0,560548359	0,536294248	0,618438819	0,698146436	1,418492366	0,971919446	0,736553177	0,533366151	0,577248026	10
chr9	19096182	19096520	338	+	0,384488273	0,19356901	0,259267695	0,14013709	0,238352999	0,441742014	0,190403573	0,876127638	0,215982099	0,384288614	0,533366151	0,974106045	10
chr9	110275722	110276052	330	+	0,59152042	0,516184026	0,561746672	0,42041127	0,536294248	0,883484028	0,825082151	1,668814549	1,079910495	1,537154456	1,718624263	2,200758101	10
chrX	13202170	13202471	301	+	0,177456126	0,19356901	0,34569026	0	0,238352999	0,088348403	0	1,084729457	0,863928396	0,608456972	0,355577434	0,541170025	10
chr11	75664110	75664680	570	+	0,118304084	0,129046006	0,129633847	0,14013709	0,1191765	0,353393611	0	1,543653458	0,647946297	0,608456972	0,770417773	0,64940403	10
chr5	129935309	129935920	611	+	0,532368378	0,322615016	0,17284513	0,560548359	0,357529499	0,530090417	0,380807147	1,960857095	0,863928396	0,640481023	1,185258113	0,64940403	10
chr11	53496793	53497617	824	+	0,207032147	0,258092013	0,17284513	0,14013709	0,297941249	0,530090417	0,57121072	1,877416367	0,755937347	2,081563326	0,888943584	2,850162131	10
chr3	62879491	62879976	485	+	0,443640315	1,419506071	0,821014366	0,560548359	0,178764749	0,353393611	0	0,792686911	0,863928396	0,704529126	1,600098452	1,29880806	10
chr7	122959582	122960222	640	+	0,561944399	0,451661022	0,34569026	0	0,417117748	0,441742014	0,698146436	0,959568366	0,755937347	1,825370917	1,422309735	2,561538117	10
chr7	58177837	58178149	312	+	0,473216336	0	0,129633847	0,14013709	0,05958825	0,088348403	0,253871431	0,166881455	0,539955248	0,512384819	0,592629056	0,505092023	10
chr10	93238624	93238925	301	+	0,414064294	0,451661022	0,302478977	0,14013709	0,05958825	0	0	0,375483273	0,431964198	0,896673433	0,355577434	0,64940403	10
chr3	117797543	117798008	465	+	0,414064294	0,258092013	0,17284513	0,14013709	0,297941249	0,088348403	0,126935716	1,46021273	1,187901545	0,83262533	1,244521018	1,443120066	10
chr5	52994304	52994694	390	+	0,354912252	0,064523003	0,216056412	0,560548359	1,132176746	0,795135625	1,015485725	1,543653458	1,403883644	1,761322814	0,888943584	1,803900083	10
chr8	61611649	61612284	635	+	0,532368378	0,580707029	0,34569026	0,14013709	0,238352999	0,176696806	0,761614294	1,627094185	1,295892594	1,985491173	1,540835546	1,948212089	10
chr1	167903426	167903664	238	+	0,325336231	0,451661022	0,388901542	0	0,238352999	0	0,253871431	0,33376291	0,539955248	0,768577228	0,414840339	0,396858018	10
chr9	105841206	105841562	356	+	0,325336231	0,322615016	0,388901542	0,840822539	0,715058997	0,353393611	0,253871431	1,209890548	1,619865743	1,248937996	1,125995207	0,541170025	10
chr15	78917430	78918316	886	+	0,443640315	0,129046006	0,17284513	0	0,417117748	0,088348403	0,126935716	1,877416367	0,863928396	0,512384819	1,007469396	1,154496053	10
chr17	57042821	57043127	306	+	0,147880105	0,580707029	0,129633847	0,28027418	0,893823747	0,706787222	0,698146436	1,501933094	1,403883644	0,960721535	0,829680679	0,613326028	10
chr3	110266625	110266990	365	+	0,29576021	0,451661022	0,388901542	0,42041127	0,417117748	1,325226042	0,507742862	1,12644982	0,323973149	0,512384819	0,474103245	0,180390008	10
chr10	11275439	11275776	337	+	0,266184189	0	0,086422565	0	0,1191765	0,176696806	0,317339289	1,752255276	1,079910495	0,768577228	0,533366151	0,577248026	10
chr9	99172778	99173006	228	+	0,709824504	0,645230032	0,388901542	0,840822539	0,297941249	0,706787222	0,253871431	1,376772003	0,863928396	0,704529126	0,355577434	0,396858018	10
chr11	4670566	4670904	338	+	0,29576021	0,451661022	0,216056412	0	0,05958825	0,265045208	0,126935716	0,876127638	0	0,576432921	1,007469396	0,288624013	10
chr7	145211504	145211934	430	+	0,473216336	0,967845048	0,518535389	0	0,536294248	0,353393611	0,317339289	1,46021273	0,971919446	1,537154456	1,363046829	1,839978084	10
chr7	109967746	109968063	317	+	0,236608168	0,709753035	0,604957954	0,14013709	0,655470748	1,943664861	0,317339289	1,168170184	0,755937347	0,480360768	1,185258113	1,010184046	10
chr8	126455324	126456018	694	+	0,443640315	0,516184026	0,302478977	0,14013709	0,417117748	0,618438819	0,253871431	0,625805456	1,079910495	1,280962047	1,066732301	1,515276069	10
chr7	94894891	94895213	322	+	0,266184189	0,387138019	0,518535389	0,840822539	1,310941495	0,883484028	0,126935716	0,125161091	0,10799105	0,192144307	0,414840339	0,108234005	10
chr4	126346542	126347184	642	+	0,532368378	0,322615016	0,259267695	0,14013709	0,238352999	0,088348403	0	2,294620004	0,431964198	0,448336716	0,533366151	0,252546012	10
chr12	35908962	35909292	330	+	0,118304084	0	0,302478977	0	0,357529499	0	0,380807147	0,375483273	0,323973149	0,54440887	0,059262906	0,324702015	10
chr3	122885923	122886271	348	+	0,384488273	0,903322045	0,691380519	2,522467617	1,072588496	0,265045208	0,190403573	1,585373821	1,079910495	0,576432921	0,118525811	0,252546012	10
chr4	150548473	150548841	368	+	0,325336231	0	0,259267695	0	0,05958825	0,176696806	0,126935716	1,627094185	0,323973149	0,224168358	0,355577434	0,324702015	10
chr19	24018857	24019205	348	+	0,177456126	0,580707029	0,821014366	0,28027418	0,893823747	0,176696806	0,761614294	1,46021273	1,403883644	1,409058252	0,355577434	0,541170025	10
chr10	81298049	81298641	592	+	0,177456126	0,387138019	0,043211282	0,28027418	0,178764749	0,176696806	0,063467858	0,625805456	1,187901545	1,537154456	0,651891962	1,407042065	10
chr7	140966308	140966831	523	+	0,384488273	0,322615016	0,388901542	0,28027418	0,834235497	0,353393611	0,317339289	1,919136731	1,079910495	0,704529126	0,711154868	0,901950041	10
chr11	84876318	84876812	494	+	0,266184189	0,064523003	0,17284513	0,14013709	0,238352999	0,441742014	0,190403573	1,251610912	0,647946297	0,480360768	0,414840339	0,43293602	10
chr7	27564675	27565023	348	+	0,561944399	0,580707029	0,648169237	0,28027418	0	0	0	1,418492366	0	0,416312665	0,533366151	0,288624013	10
chr4	16058476	16058801	325	+	0,29576021	0,19356901	0,129633847	0	0,238352999	0,441742014	0,063467858	1,001288729	0,539955248	0,512384819	0,770417773	1,010184046	10
chr5	109852551	109853129	578	+	0,443640315	1,096891055	0,259267695	0,560548359	1,013000246	0,706787222	0,507742862	1,418492366	1,295892594	1,825370917	1,185258113	2,597616119	10
chr18	34846499	34846847	348	+	0,414064294	0,387138019	0,388901542	0,28027418	0,417117748	0,265045208	0,190403573	1,168170184	0,431964198	0,416312665	0,296314528	0,21646801	10
chr9	50522363	50522719	356	+	0,414064294	0	0,432112824	0,42041127	1,132176746	0,353393611	0,634678578	0,33376291	0,215982099	0,384288614	0,592629056	0,324702015	10
chr15	25751404	25752061	657	+	0,266184189	0,129046006	0,34569026	0,28027418	0,297941249	0,088348403	0,253871431	1,46021273	0,971919446	0,54440887	0,592629056	0,64940403	10
chr16	69029143	69029491	348	+	0,266184189	1,032368051	0,734591802	0,840822539	0,297941249	0,441742014	0,57121072	0,125161091	0,323973149	0,064048102	0,118525811	0,072156003	10
chr10	68174825	68175119	294	+	0,473216336	0	0,302478977	0,14013709	0,476705998	0,265045208	0,380807147	0,750966547	1,511874693	1,184889893	0,592629056	1,190574055	10
chr7	68301040	68301560	520	+	0,443640315	0,580707029	0,432112824	0,700685449	0,715058997	1,325226042	0,444275005	0,876127638	1,079910495	1,569178507	2,607567848	2,525460116	10
chr1	106394375	106394638	263	+	0,29576021	1,548552077	0,777803084	0,560548359	0,595882498	0,265045208	0,317339289	0,250322182	0,10799105	0,672505075	0,355577434	0,108234005	10
chr9	67992564	67993234	670	+	0,532368378	0,387138019	0,17284513	0	0,178764749	0,088348403	0	1,835696004	0,323973149	0,54440887	0,414840339	0,43293602	10
chr14	56659975	56660497	522	+	0,207032147	0,064523003	0,259267695	0,28027418	0,417117748	0,353393611	0,063467858	1,585373821	1,295892594	0,672505075	0,770417773	0,577248026	10
chr2	180001352	180001723	371	+	0,473216336	0,580707029	0,475324107	0,28027418	0,715058997	0,618438819	0,444275005	1,543653458	0,647946297	1,280962047	0,711154868	1,154496053	10
chr11	23034922	23035358	436	+	0,384488273	0,516184026	0,34569026	0,14013709	0,476705998	0,088348403	0,063467858	1,877416367	0,539955248	0,83262533	0,414840339	0,613326028	10
chr7	131443823	131444173	350	+	0,384488273	0,387138019	0,432112824	1,681645078	0,178764749	0,176696806	0	1,418492366	0,971919446	0,352264563	0,118525811	0,252546012	10
chr3	152002457	152002910	453	+	0,414064294	0,774276039	0,691380519	1,961919258	0,715058997	1,060180833	0,380807147	0,959568366	1,403883644	0,896673433	0,533366151	1,046262048	10
chr5	122098246	122099202	956	+	0,325336231	0,774276039	0,691380519	0,840822539	0,417117748	0,795135625	0,634678578	1,543653458	0,647946297	1,409058252	1,066732301	1,551354071	10
chr10	123036094	123036538	444	+	0,59152042	0,064523003	0,17284513	0,42041127	0	0,176696806	0,317339289	2,336340368	0,539955248	0,640481023	0,474103245	0,288624013	10
chr9	31284074	31284632	558	+	0,29576021	0,580707029	0,259267695	0,28027418	0,715058997	0,883484028	0,444275005	0,792686911	0,971919446	1,665250661	1,244521018	1,29880806	10
chr9	62291936	62292299	363	+	0,236608168	0,129046006	0,518535389	0,700685449	0,595882498	0,088348403	0,380807147	0,959568366	1,403883644	1,729298763	1,303783924	2,308992106	10
chr1	34108382	34109186	804	+	0,088728063	0,258092013	0,17284513	0,28027418	0,417117748	0,265045208	0,444275005	2,252899641	0,539955248	1,120841791	1,007469396	0,64940403	10
chr11	74587941	74588301	360	+	0,473216336	0,709753035	0,302478977	0,14013709	0,1191765	0,441742014	0,126935716	1,585373821	0,971919446	0,512384819	0,94820649	0,721560033	10
chr3	100579992	100580609	617	+	0,384488273	0,387138019	0,475324107	0,28027418	0,1191765	0,176696806	0,253871431	1,418492366	0,863928396	0,704529126	0,94820649	0,43293602	10
chr6	71653389	71654193	804	+	0,414064294	0,258092013	0,259267695	0,42041127	0,238352999	0,530090417	0,57121072	2,169458913	0,431964198	1,889419019	0,651891962	1,190574055	10
chr12	75176569	75176980	411	+	0,502792357	0,387138019	0,432112824	0,28027418	0,595882498	0,97183243	1,078953583	1,501933094	1,187901545	1,248937996	0,651891962	1,659588076	10
chr11	113706089	113706490	401	+	0,236608168	0,258092013	0,259267695	0,28027418	1,310941495	0,795135625	0,253871431	1,585373821	0,323973149	1,280962047	0,888943584	1,08234005	10
chr13	40977486	40977963	477	+	0,561944399	0,645230032	0,691380519	0,42041127	0,1191765	0,530090417	0,444275005	1,752255276	0,971919446	1,537154456	1,066732301	1,08234005	10
chr6	120199326	120200197	871	+	0,059152042	0,387138019	0,432112824	0,980959629	0,595882498	0,353393611	0,57121072	1,168170184	0,755937347	2,46585194	1,125995207	1,370964063	10
chr1	111581386	111581776	390	+	0,236608168	0,064523003	0,17284513	0	0,05958825	0,088348403	0,126935716	0,33376291	0,10799105	0,83262533	0,296314528	0,613326028	10
chr13	23278891	23279888	997	+	0,473216336	0,387138019	0,388901542	0,980959629	0,1191765	0,353393611	0,507742862	1,627094185	1,619865743	1,697274712	1,659361358	1,876056086	10
chr18	75363285	75363745	460	+	0,29576021	0,580707029	0,518535389	0	0,178764749	0,353393611	0,698146436	0,876127638	2,159820991	1,152865842	0,651891962	1,803900083	10
chr15	12543040	12543395	355	+	0,147880105	0,19356901	0,259267695	0	0,1191765	0,176696806	0,380807147	1,12644982	2,051829941	1,312986098	0,829680679	0,901950041	10
chr1	152747791	152748002	211	+	0,207032147	0,322615016	0,17284513	0,42041127	0,297941249	0,265045208	0,634678578	0,417203637	0,755937347	0,960721535	0,711154868	0,685482031	10
chr13	61948703	61949427	724	+	0	0,129046006	0	0	0,05958825	0,088348403	0,063467858	0,375483273	1,619865743	1,3770342	1,955675886	2,633694121	10
chr14	61659580	61660205	625	+	0,325336231	0,387138019	0,388901542	0,28027418	0	0,441742014	0,190403573	2,002577458	0,323973149	0,480360768	0,533366151	0,252546012	10
chr11	61871968	61872946	978	+	0,532368378	0,258092013	0,086422565	0,42041127	0,178764749	0,530090417	0,126935716	2,211179277	0,323973149	0,448336716	0,237051623	0,288624013	10
chr7	25120122	25120530	408	+	0,29576021	0,064523003	0,302478977	0,28027418	0,178764749	0,265045208	0,444275005	2,002577458	0,971919446	1,120841791	0,888943584	1,443120066	10
chr2	179548706	179549266	560	+	0,473216336	0,19356901	0,302478977	0,28027418	0	0	0,190403573	1,710534912	0,431964198	0,512384819	0,296314528	0,469014022	10
chr12	112573917	112574476	559	+	0,473216336	0,129046006	0,475324107	0,42041127	0,476705998	0,088348403	0,190403573	0,792686911	0,971919446	1,409058252	1,955675886	2,814084129	10
chr7	90107454	90108368	914	+	0,443640315	0,258092013	0,216056412	0	0,536294248	0	0,126935716	2,252899641	0,647946297	1,409058252	0,651891962	0,938028043	10
chr3	93606424	93606802	378	+	0,325336231	0,709753035	0,302478977	0,980959629	0,655470748	1,060180833	0,761614294	0,625805456	0,755937347	1,152865842	0,829680679	0,721560033	10
chr13	48131986	48132250	264	+	0,502792357	0,903322045	0,648169237	0,28027418	0,536294248	0,530090417	0,698146436	0,625805456	0,431964198	0,512384819	0,355577434	0,180390008	10
chr19	28778700	28779020	320	+	0,561944399	0,580707029	0,17284513	0,28027418	0,536294248	0,088348403	0,380807147	0,417203637	0,323973149	0,960721535	0,829680679	0,86587204	10
chr5	53463089	53463618	529	+	0,325336231	0,129046006	0,432112824	0,42041127	0,238352999	0,97183243	0,698146436	1,835696004	0,647946297	1,409058252	1,837150074	1,623510074	10
chr7	139296684	139297211	527	+	0,414064294	0,645230032	0,475324107	0,28027418	1,370529745	0,265045208	0,507742862	0,876127638	0,863928396	2,049539275	1,481572641	2,525460116	10
chr9	78725464	78725709	245	+	0,473216336	0,19356901	0,129633847	0,14013709	0,417117748	0,530090417	0,380807147	0,292042546	0,323973149	0,896673433	0,651891962	0,613326028	10
chr15	89119603	89120540	937	+	0,266184189	0,322615016	0,129633847	0,14013709	0,238352999	0,088348403	0,126935716	2,044297822	0,539955248	0,736553177	0,237051623	0,541170025	10
chr12	17634694	17635220	526	+	0,325336231	0,258092013	0,216056412	0,14013709	0,1191765	0,088348403	0,253871431	1,335051639	1,079910495	1,345010149	0,770417773	1,118418051	10
chr19	60939573	60940435	862	+	0,621096441	0,451661022	0,34569026	0	0,953411997	0,795135625	0,825082151	2,002577458	1,187901545	0,640481023	0,592629056	0,757638035	10
chr10	23702622	23703157	535	+	0,561944399	0,19356901	0,086422565	0,700685449	0,178764749	0,530090417	0,190403573	1,168170184	0,323973149	0,480360768	0,592629056	0,577248026	10
chr9	5529140	5529697	557	+	0,207032147	0,387138019	0,129633847	0,42041127	0,178764749	0	0,126935716	1,251610912	1,295892594	1,056793689	1,303783924	1,587432073	10
chr4	118200576	118201417	841	+	0,207032147	0,258092013	0,259267695	0,560548359	0,357529499	0,353393611	0,190403573	1,209890548	1,403883644	1,825370917	1,066732301	2,020368093	10
chr4	35094634	35094991	357	+	0,621096441	0,387138019	0,302478977	0,980959629	0,476705998	0,088348403	0,507742862	1,627094185	1,079910495	0,83262533	0,770417773	0,324702015	10
chr14	16576982	16577427	445	+	0,532368378	0,451661022	0,475324107	0,14013709	0,417117748	0,088348403	0,317339289	1,752255276	1,187901545	1,184889893	0,711154868	1,262730058	10
chr14	79529648	79530180	532	+	0,414064294	0,387138019	0,475324107	0	0,1191765	0,265045208	0,190403573	1,084729457	1,079910495	1,505130405	2,429779131	1,515276069	10
chr15	102308448	102309525	1077	+	0,561944399	0,387138019	0,259267695	0,14013709	0,238352999	0,176696806	0,761614294	0,709246183	0,647946297	1,953467122	1,007469396	0,938028043	10
chr9	63997919	63998367	448	+	0,354912252	0,387138019	0,388901542	0,700685449	0,476705998	0,530090417	0,698146436	1,293331275	1,187901545	1,120841791	1,303783924	0,86587204	10
chr17	32520025	32520510	485	+	0,325336231	0,258092013	0,475324107	0	0,238352999	0,088348403	0	1,668814549	0,971919446	1,184889893	1,007469396	1,623510074	10
chr8	3863089	3863992	903	+	0,502792357	0,645230032	0,17284513	0,28027418	0,1191765	0,265045208	0,317339289	1,960857095	0,755937347	0,928697484	1,303783924	1,370964063	10
chr6	62919302	62919804	502	+	0,29576021	0,322615016	0,302478977	0,28027418	1,191764996	0,97183243	0,761614294	1,919136731	1,511874693	1,024769638	1,837150074	1,29880806	10
chr12	102516581	102516952	371	+	0,502792357	0,064523003	0,259267695	0,14013709	0,417117748	0,353393611	0,253871431	1,168170184	0,539955248	0,384288614	0,592629056	0,793716036	10
chr12	3712778	3713360	582	+	0,177456126	0,322615016	0,129633847	0	0,297941249	0,706787222	0,063467858	1,376772003	0,863928396	1,280962047	0,651891962	0,43293602	10
chr9	107727665	107728002	337	+	0,650672462	0,516184026	0,34569026	0,700685449	0,357529499	0,353393611	0,507742862	0,250322182	0,971919446	1,441082303	0,711154868	1,479198068	10
chr6	119486746	119487037	291	+	0,443640315	0,580707029	0,432112824	0,14013709	0,536294248	0,883484028	0,952017867	1,168170184	1,079910495	1,569178507	1,007469396	1,08234005	10
chr13	3864712	3865153	441	+	0,354912252	0,258092013	0,561746672	1,401370898	0,536294248	0,353393611	0,380807147	1,877416367	1,295892594	1,601202559	2,074201697	2,597616119	10
chr14	70130868	70131245	377	+	0,325336231	1,096891055	0,604957954	0	0,178764749	0,530090417	0,507742862	0,959568366	0,215982099	0,640481023	0,118525811	0,64940403	10
chr8	93820359	93820692	333	+	0,621096441	0,580707029	0,34569026	0	0,05958825	0,088348403	0	0,208601819	0,431964198	0,864649382	0,533366151	0,43293602	10
chr4	45643600	45644153	553	+	0,354912252	0,903322045	0,129633847	0	0	0,176696806	0,57121072	0,33376291	1,295892594	1,345010149	0,474103245	1,08234005	10
chr2	163067050	163067398	348	+	0,354912252	0	0,259267695	0,14013709	0,297941249	0,618438819	0,57121072	1,877416367	0,431964198	0,320240512	0,592629056	0,613326028	10
chr11	69731514	69731759	245	+	0,236608168	0,129046006	0,302478977	0,42041127	0,238352999	0,265045208	0,317339289	1,335051639	0,323973149	0,608456972	0,474103245	0,288624013	10
chr7	144848238	144848563	325	+	0,266184189	0,387138019	0,259267695	0	0,05958825	0,265045208	0,253871431	1,418492366	0,647946297	0,512384819	0,414840339	0,86587204	10
chr2	165558717	165559169	452	+	0,354912252	0,451661022	0,864225649	0,28027418	1,013000246	0,530090417	0,444275005	1,376772003	0,323973149	0,416312665	0,592629056	0,360780017	10
chr8	8576808	8577176	368	+	0,414064294	0,387138019	0,388901542	0,700685449	0,238352999	1,148529236	1,14242144	1,585373821	1,295892594	0,83262533	1,363046829	2,814084129	10
chr17	6476694	6477048	354	+	0,059152042	0	0,086422565	1,401370898	0,655470748	0,618438819	0,190403573	1,209890548	0,539955248	0,992745586	3,081671093	3,752112172	10
chr17	85253668	85254016	348	+	0,354912252	0,516184026	0,259267695	0	0,05958825	0,265045208	0	1,376772003	1,295892594	1,024769638	0,770417773	1,010184046	10
chr18	38411175	38411694	519	+	0,266184189	0,645230032	0,216056412	0,560548359	0,357529499	0,088348403	0,126935716	0,542364728	0,755937347	1,08881774	1,481572641	0,829794038	10
chr2	144506999	144507651	652	+	0,236608168	0,322615016	0,259267695	0,42041127	0,417117748	0,530090417	0,253871431	2,211179277	0,755937347	0,352264563	0	0,252546012	10
chr6	134964336	134964564	228	+	0,325336231	0,129046006	0,475324107	0,14013709	0,476705998	0,795135625	0,57121072	0,458924001	1,079910495	1,345010149	0,651891962	0,505092023	10
chr4	66354764	66355130	366	+	0,29576021	0,580707029	0,648169237	0	0,417117748	0,618438819	0,126935716	0,792686911	0,215982099	0,512384819	0,177788717	0,469014022	10
chr5	136147549	136147897	348	+	0,354912252	0,19356901	0,432112824	0,14013709	0,417117748	0,088348403	0,57121072	1,293331275	1,079910495	0,608456972	0,770417773	0,974106045	10
chr2	31928454	31929163	709	+	0,443640315	0,451661022	0,216056412	0,560548359	0,238352999	0,618438819	0,380807147	1,877416367	0,647946297	0,448336716	0,651891962	0,505092023	10
chr9	110285718	110286154	436	+	0,532368378	0,516184026	0,302478977	0,560548359	0,357529499	0,441742014	0,444275005	1,752255276	0,431964198	0,736553177	0,592629056	0,829794038	10
chr1	125551639	125551992	353	+	0,532368378	0,322615016	0,34569026	0,14013709	0,476705998	0	0,507742862	0,208601819	1,403883644	1,665250661	0,474103245	1,154496053	10
chr9	120364702	120365105	403	+	0,473216336	0,451661022	0,432112824	0,28027418	0,05958825	0	0,444275005	2,044297822	0,647946297	0,54440887	0,651891962	1,154496053	10
chr6	100570678	100571304	626	+	0,414064294	0,774276039	0,259267695	0,840822539	0,417117748	0,353393611	0,126935716	0,876127638	1,511874693	1,216913945	0,829680679	1,370964063	10
chr16	90199592	90200187	595	+	0,384488273	0,19356901	0,259267695	0,42041127	0,357529499	0,353393611	0,57121072	0,417203637	1,295892594	1,92144307	0,94820649	1,695666078	10
chr8	119678290	119678964	674	+	0,325336231	0,322615016	0,259267695	0,560548359	1,191764996	0,795135625	1,015485725	0,375483273	1,079910495	1,889419019	0,651891962	1,262730058	10
chr4	116283728	116284251	523	+	0,29576021	0,258092013	0,129633847	0,42041127	0,05958825	0,441742014	0,507742862	1,418492366	1,079910495	1,152865842	0,533366151	0,685482031	10
chr11	86464879	86465499	620	+	0,29576021	0,903322045	0,302478977	1,681645078	0,953411997	1,060180833	0,444275005	1,501933094	1,511874693	1,216913945	0,533366151	1,046262048	10
chr16	33249215	33249692	477	+	0,650672462	0,258092013	0,475324107	0,14013709	0,655470748	0,265045208	0,317339289	1,668814549	1,619865743	1,441082303	1,185258113	1,29880806	10
chr4	141235717	141236052	335	+	0,29576021	0,19356901	0,043211282	0,28027418	0,05958825	0,088348403	0,634678578	0,33376291	1,403883644	1,056793689	0,829680679	1,118418051	10
chr14	76024215	76025164	949	+	0,354912252	0,258092013	0,129633847	0	0,357529499	0,618438819	0,761614294	0,417203637	1,403883644	1,92144307	1,363046829	1,551354071	10
chr6	123818338	123818690	352	+	0,177456126	0,064523003	0,216056412	0	0,357529499	0,265045208	0,126935716	0,709246183	0,863928396	0,83262533	0,592629056	0,613326028	10
chr10	24002733	24003070	337	+	0,207032147	0,516184026	0,388901542	0,42041127	0,297941249	0,883484028	0,380807147	0,917848002	0,539955248	0,736553177	0,237051623	0,64940403	10
chr3	96703829	96704158	329	+	0,147880105	0,387138019	0,259267695	0,28027418	0,297941249	0,176696806	0	0,876127638	0,10799105	0,512384819	0,474103245	0,685482031	10
chr3	85589576	85590226	650	+	0,621096441	0,580707029	0,388901542	0,700685449	0,417117748	0,088348403	0,444275005	0,834407274	0,863928396	1,3770342	0,651891962	1,623510074	10
chr17	10477011	10477366	355	+	0,443640315	0,129046006	0,216056412	0,560548359	0,655470748	0,176696806	0,698146436	0,834407274	1,943838892	1,345010149	1,303783924	2,164680099	10
chr11	3316532	3316880	348	+	0,443640315	0,580707029	0,302478977	0,14013709	0,357529499	0,883484028	0,253871431	1,543653458	1,079910495	1,409058252	0,651891962	1,334886061	10
chr15	101310568	101310980	412	+	0,147880105	0,258092013	0,129633847	0,700685449	0,536294248	0,706787222	0,57121072	1,79397564	0,863928396	0,576432921	0,829680679	0,793716036	10
chr11	94950283	94950671	388	+	0,443640315	0	0,216056412	0	0,238352999	0,265045208	0,380807147	0,417203637	1,295892594	1,537154456	0,474103245	1,334886061	10
chr7	45451444	45451952	508	+	0,502792357	0,258092013	0,17284513	0,14013709	0,476705998	0,265045208	0,190403573	1,627094185	0,971919446	1,056793689	1,777887169	1,587432073	10
chr10	117634022	117634395	373	+	0,532368378	0,322615016	0,17284513	0,14013709	0,1191765	0,706787222	0,380807147	1,376772003	1,295892594	1,184889893	1,125995207	1,731744079	10
chr19	44912820	44913334	514	+	0,177456126	0,451661022	0,34569026	0,28027418	0,595882498	0,530090417	0,444275005	1,668814549	0,971919446	1,184889893	2,133464603	2,850162131	10
chr11	120034994	120035740	746	+	0,709824504	0,387138019	0,34569026	0,28027418	0	0	0,190403573	1,293331275	1,511874693	1,857394968	1,244521018	1,262730058	10
chr3	101224496	101224845	349	+	0,325336231	0,774276039	0,302478977	0,14013709	0,476705998	0,353393611	0,253871431	1,043009093	0,971919446	1,441082303	1,89641298	1,876056086	10
chr2	33953998	33954718	720	+	0,561944399	0,709753035	0,259267695	0,560548359	0,297941249	0,176696806	0,126935716	0,709246183	0,647946297	1,312986098	0,711154868	0,829794038	10
chr2	102999925	103000883	958	+	0,384488273	0,387138019	0,561746672	0,42041127	0,536294248	0,530090417	0,57121072	2,169458913	0,755937347	0,512384819	0,711154868	0,288624013	10
chr3	122322320	122322920	600	+	0,414064294	0,322615016	0,302478977	0,700685449	0,476705998	0,441742014	0,507742862	1,627094185	1,727856793	1,665250661	1,659361358	3,355254154	10
chr4	129791031	129791379	348	+	0,207032147	0,322615016	0,216056412	0,42041127	0,536294248	1,325226042	0,698146436	1,084729457	1,619865743	1,3770342	0,94820649	1,443120066	10
chr1	51501397	51502204	807	+	0,532368378	0,516184026	0,777803084	0	0,238352999	0,530090417	0,888550009	0,750966547	0,755937347	1,761322814	1,363046829	2,345070108	10
chr2	150296533	150297128	595	+	0,473216336	0,645230032	0,043211282	0,28027418	0,1191765	0,530090417	0,253871431	1,710534912	0,431964198	0,576432921	0,118525811	0,288624013	10
chr15	9129041	9129876	835	+	0,561944399	0,19356901	0,432112824	0,14013709	0	0,353393611	0,063467858	1,418492366	1,187901545	1,889419019	0,888943584	1,443120066	10
chr5	139182983	139183326	343	+	0,266184189	0,580707029	0,388901542	0	0,178764749	0,441742014	0,253871431	1,752255276	0,10799105	0,896673433	0,770417773	0,613326028	10
chr9	21737010	21737409	399	+	0,473216336	0,580707029	0,259267695	0,14013709	0,178764749	0,265045208	0,317339289	1,418492366	0,10799105	0,480360768	0,414840339	0,974106045	10
chr2	69826345	69826767	422	+	0,443640315	0,387138019	0,302478977	0,42041127	0,297941249	0,441742014	0,761614294	1,293331275	0,971919446	0,83262533	0,711154868	1,190574055	10
chr4	141253654	141254127	473	+	0,532368378	0,322615016	0,475324107	0,28027418	0,655470748	0,176696806	0,761614294	1,79397564	0,971919446	1,825370917	1,244521018	2,128602098	10
chr6	72479162	72479606	444	+	0,325336231	0,774276039	0,475324107	0,42041127	1,013000246	0,795135625	0,825082151	1,376772003	1,619865743	1,601202559	1,303783924	1,803900083	10
chr19	46608520	46608921	401	+	0,414064294	0,258092013	0,216056412	0,14013709	0,178764749	0	0,063467858	1,543653458	0,647946297	1,248937996	0,474103245	0,324702015	10
chr1	182928278	182928637	359	+	0,384488273	0,322615016	0,34569026	0,700685449	0,536294248	0,618438819	0,888550009	1,12644982	0,215982099	0,416312665	0,414840339	0,396858018	10
chr11	116174838	116175530	692	+	0,266184189	0,451661022	0,691380519	0,700685449	0,417117748	0,265045208	0,063467858	1,418492366	0,971919446	0,960721535	0,533366151	0,757638035	10
chr11	61108912	61109156	244	+	0,473216336	0,838799042	0,259267695	0,14013709	0,536294248	1,060180833	0,57121072	1,543653458	1,187901545	1,473106354	1,007469396	2,525460116	10
chr18	12854622	12854986	364	+	0,561944399	0,516184026	0,388901542	0,560548359	0,05958825	0,441742014	0,380807147	1,46021273	0,755937347	1,473106354	0,888943584	1,262730058	10
chr4	132400908	132401244	336	+	0,325336231	0,129046006	0,216056412	0,14013709	0,238352999	0,441742014	0,126935716	1,12644982	0,539955248	0,576432921	0,177788717	0,541170025	10
chr2	170215702	170216348	646	+	0,59152042	0,322615016	0,34569026	0	0,238352999	0,706787222	0,317339289	1,668814549	0,431964198	0,672505075	1,185258113	0,505092023	10
chr6	134515578	134516309	731	+	0,384488273	0,451661022	0,388901542	0	0,476705998	0,176696806	0,634678578	1,710534912	0,863928396	2,273707633	1,007469396	0,901950041	10
chr1	36648948	36649730	782	+	0,266184189	0,258092013	0,086422565	0,28027418	0,297941249	0,088348403	0,317339289	2,252899641	1,403883644	0,576432921	0,711154868	0,505092023	10
chr17	42203281	42203817	536	+	0,118304084	0	0,216056412	0,14013709	0,05958825	0	0,190403573	1,501933094	0,755937347	0,768577228	0,770417773	0,901950041	10
chr6	122386675	122387060	385	+	0,236608168	0,580707029	0,777803084	0,700685449	0,715058997	0,795135625	0,761614294	1,251610912	1,079910495	0,736553177	0,829680679	1,08234005	10
chr2	179888934	179889999	1065	+	0,502792357	0,258092013	0,043211282	0,14013709	0,05958825	0,176696806	0,634678578	2,58666255	0,215982099	0,448336716	0,177788717	0,43293602	10
chr13	63517955	63518973	1018	+	0,384488273	0,258092013	0,561746672	0,28027418	0,178764749	0,441742014	0,317339289	2,002577458	0,431964198	0,416312665	0,059262906	0,252546012	10
chr13	45447739	45448191	452	+	0,325336231	0,451661022	0,302478977	0,28027418	0,476705998	0,618438819	0,317339289	1,168170184	0,755937347	0,928697484	0,296314528	0,288624013	10
chr7	122447790	122448298	508	+	0,59152042	0,258092013	0,561746672	0	0,357529499	0,088348403	0,444275005	0,33376291	0,755937347	1,537154456	1,244521018	1,262730058	10
chr2	69773302	69773638	336	+	0,532368378	0,451661022	0,561746672	0,700685449	0	0,530090417	0,507742862	1,251610912	0,323973149	0,256192409	0,770417773	0,288624013	10
chr5	122557883	122558201	318	+	0,532368378	0,516184026	0,129633847	0	0,1191765	0,176696806	0,190403573	0,542364728	0,863928396	0,896673433	0,414840339	0,64940403	10
chr15	76917144	76918083	939	+	0,236608168	0,709753035	0,086422565	0,28027418	0,1191765	0,176696806	0,190403573	1,835696004	1,403883644	1,056793689	0,829680679	1,479198068	10
chr11	94394391	94394856	465	+	0,236608168	0,322615016	0,17284513	0,14013709	0,715058997	0,706787222	0,253871431	2,044297822	0,431964198	0,672505075	0,651891962	0,613326028	10
chr1	54968486	54968831	345	+	0,502792357	0,709753035	0,475324107	0	0,357529499	0,97183243	0,952017867	1,043009093	0,755937347	1,280962047	1,422309735	2,453304112	10
chr15	78671965	78672435	470	+	0,650672462	0,709753035	0,388901542	0,28027418	0,595882498	0,353393611	0,57121072	1,418492366	0,863928396	1,63322661	1,125995207	1,984290091	10
chr10	23071331	23072065	734	+	0,354912252	0,516184026	0,043211282	0	0,417117748	0,441742014	0,317339289	1,627094185	0,323973149	0,352264563	0,94820649	1,010184046	10
chr11	79317588	79317963	375	+	0,236608168	0,645230032	0,17284513	0,28027418	0,417117748	0,795135625	0,761614294	1,752255276	1,079910495	1,569178507	1,422309735	1,443120066	10
chr7	118552462	118552930	468	+	0,325336231	0,580707029	0,432112824	0,14013709	0,178764749	0,088348403	0,190403573	1,418492366	0,539955248	0,512384819	0,177788717	0,21646801	10
chr12	80769781	80770111	330	+	0,59152042	0,387138019	0,259267695	1,121096719	0,715058997	0,353393611	0,952017867	0,917848002	1,079910495	0,83262533	0,651891962	0,721560033	10
chr4	11746705	11747339	634	+	0,414064294	0,19356901	0,518535389	0,840822539	0,715058997	1,060180833	0,634678578	1,501933094	1,295892594	0,640481023	0,237051623	0,324702015	10
chr8	111612802	111613150	348	+	0,414064294	0,322615016	0,302478977	0,28027418	0,178764749	0,088348403	0,063467858	0,250322182	0,323973149	0,928697484	0,888943584	0,793716036	10
chr16	90152022	90152470	448	+	0,266184189	0,19356901	0,259267695	0,14013709	0,417117748	0,088348403	0,57121072	1,501933094	0,863928396	0,608456972	0,829680679	0,64940403	10
chr16	10758699	10759032	333	+	0,29576021	0,322615016	0,17284513	0	0,417117748	0,530090417	0,507742862	0,500644365	0,755937347	0,960721535	0,770417773	1,407042065	10
chr14	61560399	61560996	597	+	0,266184189	0,129046006	0,432112824	0,700685449	0,655470748	0,795135625	0,507742862	1,251610912	1,403883644	1,345010149	1,363046829	2,489382114	10
chr4	116187518	116187809	291	+	0,177456126	0,580707029	0,259267695	0,28027418	0,595882498	0,706787222	0,190403573	1,084729457	0,863928396	0,704529126	0,94820649	1,623510074	10
chr6	113412607	113413260	653	+	0,532368378	0,387138019	0,518535389	0,28027418	0,297941249	0,088348403	0,126935716	0,667525819	0,863928396	1,441082303	0,770417773	1,262730058	10
chr10	63409373	63409679	306	+	0,325336231	0,064523003	0,34569026	0,840822539	0,417117748	0,97183243	0,190403573	2,252899641	0,863928396	0,640481023	1,125995207	0,360780017	10
chr8	114919691	114920347	656	+	0,414064294	0,258092013	0,34569026	0	0,178764749	0,265045208	0,190403573	1,877416367	1,835847842	1,3770342	1,303783924	1,154496053	10
chr12	105857940	105858427	487	+	0,236608168	0,258092013	0,302478977	0	0,357529499	0,618438819	0,317339289	1,668814549	0,971919446	1,120841791	0,829680679	0,64940403	10
chr11	4461060	4461377	317	+	0,384488273	0,19356901	0,129633847	0,42041127	0,178764749	0,353393611	0,444275005	1,043009093	1,619865743	1,056793689	0,592629056	1,010184046	10
chr1	191349451	191349819	368	+	0,207032147	0,451661022	0,259267695	0,14013709	0,357529499	0,265045208	0,380807147	1,001288729	0,323973149	0,512384819	0,296314528	0,505092023	10
chr9	20592575	20593324	749	+	0,207032147	0,645230032	0,432112824	0,28027418	0,05958825	0	0,063467858	1,877416367	0,215982099	0,448336716	0,533366151	0,180390008	10
chr11	115344311	115345176	865	+	0,621096441	0,580707029	0,432112824	0,14013709	0,536294248	0,706787222	0,317339289	1,835696004	0,647946297	1,152865842	0,533366151	1,551354071	10
chr7	65872090	65872696	606	+	0,621096441	0,451661022	0,216056412	0,14013709	0,595882498	0,441742014	0,380807147	1,501933094	0,323973149	1,024769638	0,829680679	0,901950041	10
chr11	75862581	75862899	318	+	0,29576021	0,387138019	0,388901542	0	1,191764996	0,530090417	0,698146436	0,417203637	0,863928396	0,736553177	0,355577434	0,505092023	10
chr11	17984308	17984985	677	+	0,443640315	0,258092013	0,259267695	0	0	0,176696806	0,253871431	1,752255276	0,755937347	0,896673433	0,770417773	1,551354071	10
chr5	111442473	111442818	345	+	0,236608168	0	0,086422565	0,42041127	0,1191765	0,265045208	0,57121072	0,292042546	0,971919446	1,024769638	1,125995207	1,29880806	10
chr6	121116546	121116912	366	+	0,473216336	0,129046006	0,432112824	0,14013709	0,238352999	0,265045208	0,190403573	1,627094185	1,295892594	0,864649382	0,592629056	0,721560033	10
chr5	24649637	24650001	364	+	0,354912252	0,258092013	0,302478977	1,681645078	0,178764749	0,530090417	0,698146436	1,960857095	0,323973149	1,120841791	0,711154868	1,118418051	10
chr16	10349794	10350138	344	+	0,532368378	0,19356901	0,432112824	1,121096719	1,310941495	0,441742014	0,634678578	1,752255276	0,863928396	1,889419019	2,014938791	2,489382114	10
chr15	41933056	41933460	404	+	0,236608168	0,322615016	0,17284513	0,28027418	0,05958825	0	0,126935716	0,667525819	0,971919446	0,864649382	0,474103245	0,757638035	10
chr19	30200579	30201218	639	+	0,325336231	0,19356901	0,475324107	0,42041127	0,655470748	0,088348403	0,126935716	0,792686911	1,403883644	1,825370917	0,94820649	1,29880806	10
chr11	76066695	76067276	581	+	0,325336231	0,258092013	0,34569026	0,700685449	0,655470748	0,706787222	0,317339289	2,086018186	0,539955248	0,992745586	0,296314528	0,396858018	10
chr1	132164608	132164945	337	+	0,354912252	0,258092013	0,432112824	0,28027418	0,297941249	0,530090417	0,253871431	1,752255276	0,647946297	1,056793689	0,414840339	0,86587204	10
chr11	100311929	100312312	383	+	0,177456126	0,129046006	0,34569026	0,560548359	1,013000246	1,413574444	0,444275005	1,376772003	0,755937347	0,448336716	0,651891962	0,577248026	10
chrX	78856224	78856489	265	+	0,325336231	0,19356901	0,17284513	0,28027418	0,238352999	0,441742014	0,190403573	1,79397564	1,943838892	1,024769638	1,363046829	2,994474137	10
chr16	94319120	94319950	830	+	0,443640315	0,322615016	0,432112824	0,42041127	0,476705998	0,530090417	0,888550009	0,750966547	0,863928396	1,985491173	1,600098452	2,200758101	10
chr5	36800693	36800925	232	+	0,561944399	0,387138019	0,604957954	0,28027418	0,297941249	0,088348403	0,888550009	1,668814549	1,295892594	1,312986098	0,829680679	1,262730058	10
chr15	74877401	74877749	348	+	0,414064294	0,129046006	0,302478977	0	0	0,353393611	0,444275005	0,458924001	0,863928396	1,056793689	0,533366151	0,541170025	10
chr8	84175776	84176792	1016	+	0,236608168	0,451661022	0,518535389	0	0,05958825	0,088348403	0,126935716	2,336340368	0,323973149	0,608456972	1,066732301	1,08234005	10
chr13	57076020	57076354	334	+	0,414064294	0,451661022	0,259267695	0	0,178764749	1,236877639	0,126935716	0,417203637	0,539955248	0,640481023	0,059262906	0,252546012	10
chr16	5278653	5279467	814	+	0,207032147	0	0,259267695	0,700685449	0,1191765	0,353393611	0,253871431	2,12773855	1,511874693	1,120841791	0,829680679	1,226652056	10
chr11	77029447	77029813	366	+	0,236608168	0,322615016	0,259267695	0,42041127	0,297941249	0,618438819	0,317339289	1,710534912	1,943838892	1,152865842	0,592629056	1,154496053	10
chr6	40214887	40215222	335	+	0,354912252	0,258092013	0,216056412	0	0,05958825	0	0	1,376772003	0,755937347	0,928697484	1,481572641	2,597616119	10
chr15	78831020	78831775	755	+	0,532368378	0,19356901	0,302478977	0,700685449	0,774647247	0,530090417	0,57121072	1,043009093	1,079910495	1,505130405	0,94820649	1,370964063	10
chr6	84496651	84496999	348	+	0,236608168	0,064523003	0,518535389	0,14013709	0,238352999	0,088348403	0,825082151	0,750966547	0,863928396	1,697274712	1,540835546	1,984290091	10
chr16	17498341	17498839	498	+	0,147880105	0,580707029	0,432112824	0,560548359	0,834235497	0,618438819	0,825082151	2,002577458	0,215982099	0,512384819	0,592629056	0,144312007	10
chr8	109058701	109059294	593	+	0,532368378	0,451661022	0,302478977	0,700685449	0,417117748	0,088348403	0,825082151	1,418492366	1,619865743	1,793346866	1,007469396	1,984290091	10
chr2	54632499	54632931	432	+	0,384488273	0,709753035	0,691380519	0,14013709	0	0,883484028	0,380807147	0,083440727	0,323973149	0,224168358	0,177788717	0,21646801	10
chr15	73652382	73652779	397	+	0,680248483	0,129046006	0,302478977	0,14013709	0,357529499	0,265045208	0,380807147	1,752255276	0,755937347	1,92144307	1,540835546	2,886240132	10
chr17	88026377	88026786	409	+	0,325336231	0,709753035	0,475324107	0,700685449	0,834235497	1,060180833	0,634678578	1,251610912	0,323973149	0,54440887	0,177788717	0,252546012	10
chr7	44356773	44357069	296	+	0,384488273	0,709753035	0,648169237	0,14013709	0,417117748	0,530090417	0,380807147	0,709246183	0,755937347	1,216913945	0,94820649	1,515276069	10
chr7	41739631	41740292	661	+	0,325336231	0,322615016	0,216056412	0,42041127	0,357529499	0,176696806	0,761614294	1,710534912	0,647946297	1,312986098	0,711154868	1,551354071	10
chr14	11886571	11886935	364	+	0,236608168	0,19356901	0,129633847	0	0,178764749	0,353393611	0,507742862	1,376772003	1,187901545	1,08881774	0,414840339	0,86587204	10
chr8	18798588	18798860	272	+	0,473216336	0,322615016	0,086422565	0	0,357529499	0	0,126935716	1,46021273	0,971919446	1,056793689	0,888943584	0,577248026	10
chr2	90564259	90564607	348	+	0,147880105	0,387138019	0,259267695	0,28027418	0,357529499	0,618438819	0,57121072	0,959568366	1,295892594	1,985491173	1,185258113	1,731744079	10
chr8	60472491	60472985	494	+	0,177456126	0,19356901	0,259267695	0,14013709	0,1191765	0,530090417	0,444275005	1,209890548	1,187901545	0,640481023	1,125995207	1,118418051	10
chr16	92036675	92037454	779	+	0,384488273	0,19356901	0,259267695	0,28027418	0,953411997	0,176696806	0,253871431	0,792686911	1,619865743	1,761322814	1,540835546	2,453304112	10
chr11	28041161	28042093	932	+	0,325336231	0,580707029	0,34569026	0	0,476705998	0,353393611	0,063467858	1,835696004	1,619865743	1,152865842	1,125995207	1,731744079	10
chr16	84955169	84955714	545	+	0,532368378	1,419506071	0,475324107	0,980959629	0,715058997	1,060180833	0	1,084729457	0,971919446	1,152865842	0,888943584	0,938028043	10
chr2	172490985	172491491	506	+	0,29576021	0,451661022	0,216056412	0	0,1191765	0,618438819	0,444275005	0,458924001	1,403883644	1,056793689	0,888943584	1,226652056	10
chr3	67415844	67416156	312	+	0,443640315	0,129046006	0,216056412	0,14013709	0,1191765	0,176696806	0,190403573	0,834407274	0,10799105	0,224168358	0,118525811	0,180390008	10
chr6	128551845	128552532	687	+	0,354912252	0,387138019	0,604957954	0,14013709	0,297941249	0,353393611	0,190403573	0,750966547	1,943838892	1,537154456	0,888943584	1,334886061	10
chr4	48188414	48188773	359	+	0,29576021	0,903322045	0,777803084	0,560548359	0,297941249	0,618438819	0	1,46021273	0,323973149	0,608456972	0,237051623	0,86587204	10
chr9	107707670	107707997	327	+	0,443640315	0,19356901	0,34569026	0,42041127	1,310941495	0,441742014	0,444275005	1,376772003	1,403883644	0,736553177	0,651891962	1,407042065	10
chr4	116421791	116422364	573	+	0,325336231	0,129046006	0,388901542	0	0,238352999	0	0,063467858	1,79397564	0,10799105	0,608456972	0,237051623	0,577248026	10
chr17	40668275	40668773	498	+	0,177456126	0,322615016	0,216056412	0,42041127	0,357529499	0,353393611	0,190403573	1,501933094	0,971919446	1,056793689	0,592629056	0,577248026	10
chr16	14359601	14359940	339	+	0,650672462	0,322615016	0,259267695	0,560548359	1,132176746	0,441742014	0,761614294	1,79397564	1,403883644	1,184889893	1,185258113	1,443120066	10
chr5	115583407	115583748	341	+	0,325336231	0,064523003	0,043211282	0	0,178764749	0,088348403	0,063467858	1,251610912	0,539955248	0,736553177	0,237051623	0,324702015	10
chr5	134271253	134271826	573	+	0,266184189	0,258092013	0,388901542	1,261233809	0,536294248	0,176696806	0	1,752255276	1,079910495	1,601202559	1,007469396	1,118418051	10
chr9	44505824	44506541	717	+	0,414064294	0,322615016	0,561746672	0,14013709	0,178764749	0,353393611	0,317339289	2,086018186	0,647946297	0,512384819	0,770417773	0,43293602	10
chr12	102636687	102637063	376	+	0,502792357	0,516184026	0,388901542	0,28027418	0,417117748	0,706787222	0,190403573	1,543653458	1,511874693	1,184889893	0,651891962	0,64940403	10
chr19	30084016	30084358	342	+	0,561944399	0,516184026	0,604957954	0	0,178764749	0,176696806	0,063467858	1,084729457	0,539955248	0,672505075	0,414840339	0,360780017	10
chr1	166069326	166069862	536	+	0,207032147	0,129046006	0,216056412	0,28027418	0,05958825	0,265045208	0,444275005	1,376772003	0,431964198	0,672505075	0,888943584	0,829794038	10
chr19	33761245	33761558	313	+	0,325336231	0,451661022	0,302478977	0,14013709	0,1191765	0,088348403	0,253871431	0,458924001	0,10799105	0,672505075	0,533366151	1,29880806	10
chr8	125826672	125827006	334	+	0,443640315	0,451661022	0,518535389	1,261233809	0,417117748	0,618438819	0,888550009	1,293331275	0,647946297	0,352264563	0,177788717	0,360780017	10
chr12	75608576	75608865	289	+	0,325336231	0,322615016	0,302478977	0,42041127	0,476705998	0,618438819	0,317339289	1,168170184	0,647946297	0,736553177	0,533366151	0,396858018	10
chr7	24761563	24761851	288	+	0,354912252	0,258092013	0,34569026	1,121096719	0,417117748	0,353393611	0,380807147	0,917848002	1,079910495	1,409058252	1,125995207	0,974106045	10
chr12	68563578	68563926	348	+	0,147880105	0,322615016	0,259267695	0	0,1191765	0	0,317339289	0,292042546	0,863928396	0,960721535	0,829680679	1,190574055	10
chr1	75202153	75202702	549	+	0,325336231	0,129046006	0,604957954	0	0,05958825	0,176696806	0,317339289	1,752255276	0,323973149	0,864649382	0,651891962	0,757638035	10
chr2	31810232	31810737	505	+	0,443640315	0,322615016	0,216056412	0	0,357529499	0	0	1,001288729	1,727856793	0,736553177	0,355577434	0,829794038	10
chr10	39716816	39717228	412	+	0,502792357	0	0,34569026	0,700685449	0,297941249	0,265045208	0,190403573	0,959568366	0,539955248	0,768577228	0,711154868	0,793716036	10
chr11	106318447	106319275	828	+	0,325336231	0,387138019	0,432112824	0,42041127	0,595882498	0,795135625	0,444275005	1,251610912	0,863928396	2,241683582	1,303783924	2,669772122	10
chr1	171193213	171193561	348	+	0,680248483	0,516184026	0,216056412	0,42041127	0,715058997	0,530090417	0,698146436	1,335051639	1,619865743	0,608456972	0,296314528	0,252546012	10
chr3	7965556	7965994	438	+	0,354912252	0,451661022	0,129633847	0,42041127	0,834235497	0,706787222	0,634678578	0,792686911	1,511874693	1,441082303	0,296314528	0,43293602	10
chr9	109010137	109010485	348	+	0,532368378	0,19356901	0,216056412	0,42041127	0,774647247	0,530090417	0,444275005	1,001288729	0,647946297	0,736553177	1,007469396	1,334886061	10
chr1	75475091	75475571	480	+	0,177456126	0,19356901	0,259267695	0	0,238352999	0,176696806	0,126935716	1,418492366	0,431964198	1,248937996	1,066732301	1,08234005	10
chr4	149849944	149850437	493	+	0,650672462	0,387138019	0,302478977	0,14013709	0,178764749	0,618438819	0,634678578	1,335051639	0,971919446	1,665250661	1,066732301	2,597616119	10
chr6	83449423	83449771	348	+	0,443640315	0,451661022	0,432112824	0,14013709	0,178764749	0,088348403	0,126935716	0,584085092	0,539955248	0,896673433	0,651891962	0,64940403	10
chr11	85640567	85640912	345	+	0,29576021	0,19356901	0,216056412	1,541507988	1,251353245	0,883484028	0,888550009	1,543653458	0,323973149	0,608456972	0,592629056	0,21646801	10
chr1	5046475	5047006	531	+	0,236608168	0,451661022	0,691380519	0,980959629	0,476705998	0,265045208	0,126935716	1,919136731	0,647946297	0,608456972	1,185258113	1,839978084	10
chrX	36767709	36768061	352	+	0,59152042	0,322615016	0,388901542	0	0,536294248	0,353393611	0,507742862	1,12644982	1,619865743	1,056793689	1,007469396	0,64940403	10
chr5	89727564	89727881	317	+	0,384488273	0,838799042	0,518535389	0,28027418	0,178764749	0	0,190403573	0,083440727	0,323973149	0,54440887	0,059262906	0,036078002	10
chr2	170188702	170189082	380	+	0,325336231	0,129046006	0,259267695	0,14013709	0	0,530090417	0,253871431	1,043009093	1,187901545	1,248937996	1,363046829	2,669772122	10
chr19	10121947	10122356	409	+	0,502792357	0,580707029	0,604957954	0,700685449	0,834235497	0,530090417	0,317339289	1,585373821	0,755937347	1,409058252	1,303783924	1,29880806	10
chr17	46107427	46107796	369	+	0,354912252	0,451661022	0,388901542	0,42041127	0,595882498	0,618438819	0,952017867	1,335051639	0,647946297	0,672505075	0,533366151	0,252546012	10
chr4	101476066	101476651	585	+	0,650672462	0,516184026	0,302478977	0,42041127	0,536294248	0,176696806	0,57121072	0,959568366	0,863928396	1,056793689	0,711154868	0,324702015	10
chr2	120897000	120897416	416	+	0,207032147	0,580707029	0,259267695	0,14013709	0,297941249	0	0,190403573	0,959568366	0,10799105	0,192144307	0,651891962	0,180390008	10
chr7	65285723	65286212	489	+	0,709824504	0,129046006	0,17284513	0,42041127	0,297941249	0,176696806	0	1,585373821	0,971919446	1,152865842	0,474103245	0,974106045	10
chr11	20241152	20242311	1159	+	0,473216336	0,19356901	0,432112824	0,28027418	0	0,530090417	0,063467858	2,294620004	0,539955248	0,192144307	0,414840339	0,469014022	10
chr3	84882628	84883032	404	+	0,384488273	0,774276039	0,475324107	0,28027418	0,953411997	0,530090417	0,253871431	1,084729457	1,079910495	0,768577228	0,533366151	0,901950041	10
chr16	32836096	32836908	812	+	0,650672462	0,580707029	0,691380519	0,28027418	0,536294248	0,530090417	0,126935716	2,086018186	1,079910495	0,992745586	0,711154868	0,938028043	10
chr12	70732807	70733140	333	+	0,532368378	0,387138019	0,34569026	0,28027418	0,476705998	1,060180833	0,698146436	0,33376291	1,187901545	1,056793689	0,474103245	0,613326028	10
chr9	120284678	120285022	344	+	0,473216336	0,645230032	0,259267695	0,700685449	0,595882498	0,618438819	0,634678578	0,667525819	1,511874693	1,441082303	0,651891962	0,685482031	10
chr19	45356209	45356924	715	+	0,325336231	0,451661022	0,864225649	1,261233809	0,536294248	0,530090417	0,825082151	1,710534912	0,971919446	2,049539275	2,251990414	3,463488159	10
chr10	17781820	17782153	333	+	0,473216336	0,322615016	0,34569026	0,14013709	0,417117748	0,97183243	0,761614294	0,458924001	1,295892594	0,800601279	0,237051623	0,577248026	10
chr9	56540296	56540744	448	+	0,502792357	0,322615016	0,432112824	0,14013709	0,715058997	1,060180833	0,698146436	1,627094185	1,079910495	1,216913945	1,363046829	2,128602098	10
chr10	81144324	81144654	330	+	0,236608168	0,322615016	0,17284513	0	0,238352999	0	0,190403573	1,668814549	1,295892594	0,896673433	0,533366151	0,901950041	10
chr10	5209372	5209743	371	+	0,532368378	0,129046006	0,34569026	0	0,238352999	0,883484028	0,57121072	1,251610912	0,755937347	0,512384819	0,651891962	0,721560033	10
chr16	98022917	98023363	446	+	0,473216336	0,709753035	0,518535389	0,28027418	0,178764749	0,441742014	0,761614294	1,418492366	1,187901545	1,248937996	0,177788717	0,252546012	10
chr7	15953484	15953806	322	+	0,59152042	0,580707029	0,604957954	1,821782168	1,013000246	0,618438819	0,126935716	0,709246183	1,619865743	1,601202559	0,94820649	1,479198068	10
chrX	153454134	153454469	335	+	0,443640315	0,709753035	0,648169237	0,14013709	0,297941249	0,795135625	0,190403573	1,501933094	1,079910495	1,280962047	0,829680679	2,020368093	10
chr1	172459823	172460271	448	+	0,443640315	0,064523003	0,34569026	0	0,357529499	0,795135625	0,444275005	1,376772003	0,755937347	1,3770342	1,303783924	1,334886061	10
chrX	164357762	164358291	529	+	0,118304084	0,322615016	0,302478977	0,28027418	0,536294248	0,265045208	0,253871431	1,209890548	0,647946297	0,640481023	0,414840339	0,64940403	10
chr11	65065823	65066234	411	+	0,266184189	0,838799042	0,604957954	1,961919258	0,834235497	0,088348403	0,634678578	0,417203637	0,647946297	2,273707633	1,659361358	2,056446094	10
chr15	96960425	96961252	827	+	0,414064294	0,516184026	0,129633847	0,560548359	0,178764749	0	0,317339289	1,418492366	1,295892594	2,145611429	1,244521018	2,886240132	10
chr7	6271406	6271776	370	+	0,473216336	0,258092013	0,216056412	0,14013709	0,476705998	0,353393611	0,507742862	1,835696004	0,755937347	0,416312665	0,533366151	0,469014022	10
chr16	33078578	33079138	560	+	0,325336231	0,258092013	0,216056412	0,560548359	0,953411997	0,353393611	0,761614294	1,835696004	1,511874693	1,216913945	0,770417773	1,046262048	10
chr13	43769569	43769939	370	+	0,147880105	0,451661022	0,34569026	0	0,1191765	0,441742014	0,380807147	0,417203637	1,079910495	1,63322661	0,888943584	1,551354071	10
chr13	80989347	80990168	821	+	0,325336231	1,290460064	0,302478977	2,522467617	1,191764996	1,236877639	0,317339289	2,002577458	0,755937347	0,672505075	1,244521018	0,469014022	10
chr4	156192823	156193205	382	+	0,473216336	0,129046006	0,259267695	0,14013709	0,774647247	0,265045208	0,444275005	1,376772003	0,971919446	1,601202559	1,125995207	0,974106045	10
chr8	128812917	128813403	486	+	0,147880105	0,387138019	0,648169237	0,840822539	0,357529499	0,353393611	0,444275005	0,542364728	0,539955248	0,800601279	0,355577434	0,360780017	10
chr4	118988770	118989223	453	+	0,384488273	0,838799042	0,388901542	1,261233809	0,357529499	0,883484028	0,317339289	1,043009093	0,755937347	1,409058252	0,770417773	0,86587204	10
chr9	31987080	31987626	546	+	0,207032147	0,322615016	0,216056412	0,560548359	0,1191765	0,706787222	0,444275005	0,542364728	1,511874693	1,63322661	1,481572641	2,453304112	10
chr10	108305127	108305422	295	+	0,473216336	0,19356901	0,17284513	0	0,774647247	0,97183243	0,698146436	1,043009093	0,755937347	1,312986098	1,125995207	1,515276069	10
chr5	23593897	23594405	508	+	0,207032147	0,387138019	0,302478977	0,28027418	0,297941249	0,353393611	0,190403573	1,376772003	0,431964198	0,800601279	0,94820649	0,288624013	10
chr3	36342545	36343007	462	+	0,384488273	0,258092013	0,432112824	0,28027418	0,774647247	0,883484028	0,380807147	0,417203637	0,971919446	1,08881774	0,888943584	1,010184046	10
chr5	23460566	23461226	660	+	0,502792357	0,516184026	0,821014366	0,700685449	0,476705998	0,530090417	0,126935716	1,877416367	1,079910495	0,960721535	0,355577434	0,288624013	10
chr12	51595197	51595627	430	+	0,473216336	0,645230032	0,216056412	0,14013709	0,595882498	0,176696806	0,444275005	1,627094185	1,187901545	1,024769638	0,711154868	0,793716036	10
chr9	102775907	102776568	661	+	0,59152042	0,387138019	0,388901542	0,700685449	0,1191765	0,618438819	0,952017867	1,418492366	1,403883644	1,248937996	0,770417773	1,08234005	10
chr16	37960364	37960718	354	+	0,502792357	0,387138019	0,475324107	0,560548359	0,357529499	0,176696806	0,380807147	0,166881455	0,755937347	1,056793689	1,363046829	1,190574055	10
chrX	151716140	151716656	516	+	0,354912252	0,129046006	0,043211282	0	0,238352999	0,441742014	0,253871431	1,335051639	0,971919446	1,184889893	0,888943584	1,948212089	10
chr15	78778639	78779293	654	+	0,354912252	0,645230032	0,34569026	0	0,536294248	0,265045208	0,57121072	0,834407274	0,863928396	1,729298763	0,474103245	0,901950041	10
chr5	18156953	18157212	259	+	0,414064294	0,258092013	0,216056412	0	0,238352999	0,088348403	0,761614294	1,12644982	0,323973149	0,192144307	0,177788717	0,252546012	10
chr3	27435933	27436247	314	+	0,532368378	0,451661022	0,475324107	0,42041127	0,476705998	0,441742014	0,253871431	1,043009093	1,403883644	1,409058252	0,829680679	1,659588076	10
chr7	68286002	68286326	324	+	0,414064294	0,258092013	0,604957954	0,840822539	0,357529499	0,441742014	0,444275005	1,418492366	1,403883644	1,569178507	1,422309735	1,587432073	10
chr1	132465299	132465621	322	+	0,325336231	0,19356901	0,302478977	0,560548359	0	0,265045208	0,126935716	1,376772003	0,863928396	0,992745586	1,185258113	0,685482031	10
chr7	68194277	68194610	333	+	0,502792357	0,387138019	0,475324107	0	0,1191765	0,088348403	0,253871431	0,709246183	0,863928396	0,928697484	0,414840339	1,08234005	10
chr10	111625510	111625912	402	+	0,325336231	0,19356901	0,302478977	0,14013709	0,357529499	0,353393611	0,698146436	1,001288729	1,403883644	1,793346866	1,007469396	1,515276069	10
chr10	24107280	24107886	606	+	0,354912252	0,258092013	0,302478977	0,560548359	0,357529499	0,795135625	0,825082151	1,335051639	0,755937347	1,216913945	1,837150074	2,020368093	10
chr7	133879461	133879808	347	+	0,207032147	0,580707029	0,259267695	0,14013709	0	0	0,317339289	0,709246183	0,755937347	0,960721535	0,177788717	0,541170025	10
chr4	129102109	129102897	788	+	0,502792357	0,19356901	0,34569026	0	0,297941249	0,353393611	0,063467858	1,335051639	1,295892594	1,280962047	1,540835546	1,839978084	10
chr7	105814480	105814925	445	+	0,29576021	0,258092013	0,432112824	0,980959629	0,417117748	0,618438819	0,126935716	2,044297822	0,863928396	0,992745586	1,066732301	1,623510074	10
chr15	8721153	8721390	237	+	0,532368378	0	0,302478977	0,14013709	0,595882498	0,441742014	0,380807147	1,46021273	1,187901545	1,665250661	2,192727508	2,417226111	10
chr9	99572959	99573387	428	+	0,325336231	0,19356901	0,648169237	1,401370898	1,013000246	0,353393611	0,825082151	1,668814549	0,323973149	0,704529126	1,066732301	1,154496053	10
chr6	49589290	49589766	476	+	0,177456126	0,258092013	0,302478977	0,14013709	0,178764749	0,088348403	0,126935716	1,585373821	0,863928396	1,825370917	1,125995207	1,659588076	10
chr12	54840023	54840692	669	+	0,414064294	1,677598084	0,518535389	0,700685449	0,655470748	1,236877639	0,507742862	1,209890548	0,863928396	1,441082303	0,888943584	1,731744079	10
chr16	14185670	14186237	567	+	0,414064294	0,387138019	0,129633847	0,28027418	0	0,088348403	0,063467858	1,376772003	0,10799105	0,384288614	0,414840339	0,180390008	10
chr5	23624659	23625133	474	+	0,177456126	0,322615016	0,691380519	0,840822539	0,238352999	0,441742014	0,063467858	1,12644982	0,431964198	1,216913945	0,414840339	0,86587204	10
chr8	119722020	119722936	916	+	0,443640315	0,129046006	0,34569026	0,560548359	0,417117748	0,265045208	0,952017867	0,917848002	0,863928396	1,3770342	1,363046829	1,118418051	10
chr11	88875533	88875876	343	+	0,325336231	0,322615016	0,432112824	2,102056348	0,953411997	0,97183243	0,888550009	1,752255276	0,863928396	1,601202559	1,185258113	1,695666078	10
chr5	35107492	35107908	416	+	0,443640315	0,903322045	0,561746672	1,121096719	0,774647247	0,706787222	0,507742862	1,501933094	0,863928396	1,024769638	1,185258113	1,29880806	10
chr10	115787523	115787996	473	+	0,414064294	0,19356901	0,34569026	0,14013709	0,655470748	0,176696806	1,078953583	1,46021273	0,755937347	1,889419019	2,014938791	2,489382114	10
chr9	56805129	56805693	564	+	0,59152042	0,258092013	0,17284513	0	0,1191765	0,441742014	0,317339289	1,752255276	1,079910495	1,248937996	0,711154868	1,407042065	10
chr7	34662234	34662514	280	+	0,207032147	0,322615016	0,302478977	0,14013709	0,357529499	0,265045208	0,380807147	1,79397564	0,755937347	1,409058252	0,770417773	1,443120066	10
chr2	39246880	39247453	573	+	0,354912252	0,580707029	0,734591802	0,28027418	0,774647247	0,353393611	0,317339289	1,251610912	0,323973149	1,345010149	0,711154868	0,721560033	10
chr1	64078395	64079311	916	+	0,414064294	0,322615016	0,648169237	0	0,297941249	0,088348403	0,126935716	1,668814549	1,079910495	1,953467122	1,422309735	2,272914104	10
chr1	133759111	133759473	362	+	0,561944399	0,322615016	0,475324107	0,42041127	0,1191765	0	0,190403573	1,960857095	0,863928396	1,569178507	0,592629056	1,443120066	10
chr5	75623619	75624697	1078	+	0,384488273	0,322615016	0,216056412	0,28027418	0,655470748	0,265045208	1,332825014	1,001288729	1,079910495	2,17763548	1,540835546	2,778006127	10
chr12	73833953	73834651	698	+	0,266184189	0,19356901	0,518535389	0,28027418	0,834235497	0,97183243	0,761614294	0,292042546	0,755937347	1,569178507	0,770417773	1,407042065	10
chr6	126921284	126921884	600	+	0,29576021	0,258092013	0,259267695	0,28027418	0,536294248	0,265045208	1,586696445	0,876127638	1,187901545	0,608456972	0,592629056	0,469014022	10
chr10	116628853	116629185	332	+	0,325336231	0,322615016	0,34569026	0	0,476705998	0,353393611	1,078953583	1,335051639	1,295892594	1,473106354	1,481572641	1,803900083	10
chr9	106811379	106812501	1122	+	0,325336231	0,322615016	0,17284513	0,14013709	0,238352999	0,706787222	0,380807147	1,960857095	0,431964198	1,729298763	1,125995207	1,334886061	10
chr3	52422586	52422864	278	+	0,473216336	1,419506071	0,691380519	0,42041127	0,357529499	0,530090417	0,380807147	0,417203637	0,539955248	0,416312665	0,355577434	0,324702015	10
chr6	47202067	47202611	544	+	0,354912252	0,322615016	0,259267695	0,700685449	0,476705998	0,353393611	0,698146436	1,335051639	1,079910495	0,896673433	0,711154868	0,541170025	10
chr15	12962931	12963607	676	+	0,59152042	0,322615016	0,518535389	0,28027418	0,178764749	0,088348403	0,761614294	0,417203637	1,727856793	1,63322661	1,481572641	2,164680099	10
chr11	76970518	76970873	355	+	0,266184189	0,516184026	0,691380519	0,840822539	0,178764749	0,265045208	0,126935716	2,211179277	0,647946297	0,960721535	0,296314528	0,541170025	10
chr9	13669673	13669976	303	+	0,147880105	0,258092013	0,043211282	0	0,1191765	0,176696806	0,063467858	1,335051639	0,539955248	0,736553177	0,770417773	0,974106045	10
chr2	153794205	153795301	1096	+	0,325336231	0,516184026	0,518535389	0,14013709	0,1191765	0	0,190403573	1,12644982	1,835847842	1,761322814	0,711154868	1,334886061	10
chr17	46196174	46196709	535	+	0,147880105	0,064523003	0,475324107	0	0,417117748	0	0,253871431	1,585373821	0,971919446	0,83262533	0,888943584	1,334886061	10
chr4	107514844	107515346	502	+	0,354912252	0,645230032	0,302478977	0,840822539	0,476705998	0,088348403	0,317339289	0,250322182	1,835847842	1,793346866	1,540835546	1,479198068	10
chr9	118943872	118944572	700	+	0,266184189	0	0,043211282	0,14013709	0,536294248	0,265045208	0,634678578	0,917848002	0,971919446	1,537154456	1,481572641	1,08234005	10
chr3	99240791	99241749	958	+	0,443640315	0,064523003	0,216056412	0,28027418	0,178764749	0,176696806	1,078953583	1,209890548	1,187901545	1,857394968	2,666830753	3,643878167	10
chr1	79678683	79679401	718	+	0,680248483	0,064523003	0,518535389	0	0,357529499	0,265045208	1,015485725	1,627094185	1,079910495	0,992745586	0,296314528	0,613326028	10
chr17	10359325	10359711	386	+	0,325336231	0,645230032	0,777803084	0,14013709	0,715058997	0,530090417	0,952017867	0,667525819	1,619865743	1,665250661	1,125995207	1,839978084	10
chr13	47294473	47294834	361	+	0,325336231	0,064523003	0,432112824	0,560548359	0,595882498	1,148529236	0,380807147	1,084729457	1,187901545	1,280962047	0,770417773	0,829794038	10
chr4	149118891	149119522	631	+	0,354912252	0,19356901	0,302478977	0,14013709	0,476705998	0,265045208	0,317339289	2,419781096	0,539955248	0,960721535	1,007469396	0,721560033	10
chr17	4985041	4985721	680	+	0,29576021	0,258092013	0,086422565	0,28027418	0,1191765	0,618438819	0	1,919136731	1,079910495	1,761322814	1,540835546	2,561538117	10
chr4	109175781	109176173	392	+	0,29576021	0,451661022	0,388901542	0	0,536294248	0,795135625	0,57121072	1,001288729	0,755937347	1,120841791	0,237051623	0,505092023	10
chr1	84936715	84937351	636	+	0,147880105	0,645230032	0,17284513	0,14013709	0,238352999	0,530090417	0,57121072	1,710534912	1,295892594	1,024769638	0,829680679	0,974106045	10
chr11	98040965	98041517	552	+	0,354912252	0,387138019	0,302478977	0	0,417117748	0,265045208	0,444275005	0,917848002	1,187901545	1,761322814	1,837150074	2,778006127	10
chr5	36944839	36945265	426	+	0,414064294	0,322615016	0,432112824	0,42041127	0,238352999	0,088348403	0,952017867	0,959568366	0,863928396	1,857394968	1,481572641	1,587432073	10
chr8	72206816	72207741	925	+	0,325336231	0,838799042	0,648169237	1,401370898	0,595882498	0,883484028	0,761614294	0,417203637	0,539955248	1,601202559	1,007469396	1,29880806	10
chr17	57052063	57052408	345	+	0,354912252	0,322615016	0,259267695	0,42041127	0,357529499	0,176696806	0,126935716	1,293331275	0,863928396	0,768577228	0,651891962	0,64940403	10
chr1	13472313	13472570	257	+	0,29576021	0,516184026	0,561746672	1,401370898	0,1191765	0,176696806	0,063467858	0,417203637	0,863928396	0,54440887	0,533366151	0,360780017	10
chr8	10421471	10422304	833	+	0,532368378	0,322615016	0,302478977	0,14013709	0,178764749	0,265045208	0,825082151	1,627094185	0,647946297	0,864649382	0,829680679	0,685482031	10
chr13	99040048	99040834	786	+	0,266184189	0,322615016	0,648169237	0,560548359	0,178764749	0,706787222	0,444275005	0,750966547	1,295892594	1,985491173	1,007469396	2,489382114	10
chr7	28361707	28362377	670	+	0,207032147	0,451661022	0,302478977	0,28027418	0,178764749	0,088348403	0,126935716	2,544942187	0,215982099	0,960721535	1,244521018	1,226652056	10
chr9	48450024	48450434	410	+	0,236608168	0,451661022	0,259267695	0,560548359	0,476705998	0,441742014	0,380807147	0,750966547	1,079910495	0,800601279	1,185258113	1,118418051	10
chr17	84129128	84129678	550	+	0,266184189	0,645230032	0,432112824	0,700685449	0,297941249	0,176696806	0,444275005	0,792686911	1,511874693	1,92144307	0,94820649	1,876056086	10
chr13	12361949	12362220	271	+	0,502792357	0,451661022	0,518535389	0,840822539	0,536294248	0,795135625	0,634678578	0,834407274	0,863928396	0,448336716	0,711154868	0,324702015	10
chr19	37791022	37791453	431	+	0,414064294	0,387138019	0,604957954	0,560548359	0,536294248	0,706787222	0,888550009	1,209890548	1,187901545	1,409058252	1,600098452	2,633694121	10
chr18	39110197	39110683	486	+	0,443640315	0,838799042	0,259267695	0,560548359	0,357529499	0,088348403	0,317339289	0,417203637	1,511874693	1,08881774	0,592629056	0,396858018	10
chr1	9823365	9824085	720	+	0,473216336	1,032368051	0,518535389	0,700685449	0,357529499	0,176696806	1,078953583	1,043009093	0,755937347	1,857394968	1,659361358	1,407042065	10
chr1	161259332	161259709	377	+	0,325336231	1,032368051	0,777803084	1,821782168	0,357529499	0,618438819	0,761614294	0,959568366	0,215982099	0,928697484	0,414840339	0,577248026	10
chr1	156726221	156726881	660	+	0,266184189	0,064523003	0,259267695	0,560548359	0,595882498	0,530090417	0,317339289	1,293331275	1,187901545	1,312986098	0,651891962	0,721560033	10
chr3	36203398	36203776	378	+	0,59152042	0,387138019	0,259267695	0,14013709	0,476705998	0,176696806	0,57121072	0,959568366	0,971919446	1,345010149	0,711154868	1,154496053	10
chr12	28668613	28668919	306	+	0,354912252	0,387138019	0,388901542	0,42041127	0,417117748	0,883484028	0,57121072	0,500644365	0,755937347	1,152865842	0,94820649	0,721560033	10
chr12	75687103	75687477	374	+	0,266184189	0,645230032	0,864225649	0,840822539	0,417117748	0,706787222	0,634678578	1,877416367	0,431964198	0,672505075	0,474103245	0,64940403	10
chr10	66683120	66683679	559	+	0,502792357	0,322615016	0,216056412	0,14013709	0,05958825	0,265045208	0,126935716	0,584085092	1,187901545	1,441082303	1,481572641	2,020368093	10
chr2	166901278	166901620	342	+	0,473216336	0,580707029	0,475324107	0,28027418	0	0,176696806	0,190403573	1,335051639	0,647946297	1,024769638	0,94820649	0,901950041	10
chr12	52233584	52234335	751	+	0,414064294	0,516184026	0,821014366	0,14013709	0,178764749	1,325226042	0,444275005	1,960857095	0,755937347	0,896673433	0,592629056	0,829794038	10
chr15	25724740	25726007	1267	+	0,561944399	0,19356901	0,259267695	0,42041127	0,297941249	0,088348403	0,634678578	1,12644982	1,403883644	2,017515224	0,94820649	1,08234005	10
chr4	53467378	53467742	364	+	0,621096441	0,064523003	0,388901542	0,28027418	0,297941249	0	0,190403573	1,960857095	0,539955248	0,608456972	0,829680679	0,396858018	10
chr7	75701770	75702458	688	+	0,443640315	0,387138019	0,17284513	0,28027418	0,178764749	0,088348403	0,253871431	2,294620004	1,187901545	0,480360768	0,118525811	0,43293602	10
chr2	121573644	121574566	922	+	0,266184189	0,645230032	0,302478977	0,42041127	0,476705998	0,176696806	0	0,500644365	0,755937347	1,985491173	0,770417773	1,046262048	10
chr12	71041494	71042367	873	+	0,414064294	0,709753035	0,216056412	0,28027418	0,238352999	0	0,253871431	1,835696004	0,647946297	0,448336716	0,592629056	1,118418051	10
chr5	103215140	103215713	573	+	0,325336231	0,19356901	0,17284513	0	0,297941249	0,265045208	0,190403573	1,376772003	0,215982099	0,352264563	0,296314528	0,21646801	10
chr8	69034203	69034408	205	+	0,59152042	0,387138019	0,17284513	0,42041127	0,357529499	0,265045208	0,507742862	0,959568366	1,403883644	1,024769638	0,829680679	1,803900083	10
chr10	66848563	66848917	354	+	0,414064294	0,129046006	0,432112824	0,560548359	0,715058997	0,795135625	0,507742862	0,834407274	0,863928396	1,184889893	1,066732301	1,010184046	10
chr15	59137472	59137854	382	+	0,325336231	0,516184026	0,561746672	0	0,595882498	0,265045208	0,57121072	1,79397564	1,511874693	0,736553177	0,829680679	0,360780017	10
chr6	34478752	34479511	759	+	0,680248483	0,516184026	0,302478977	0,14013709	0,595882498	0,795135625	0,825082151	1,668814549	0,431964198	1,441082303	0,829680679	1,262730058	10
chr5	92850771	92851344	573	+	0,236608168	0,451661022	0,259267695	0	0,178764749	0,265045208	0,190403573	2,252899641	0,863928396	0,83262533	0,829680679	0,757638035	10
chr19	55931513	55931851	338	+	0,29576021	0,19356901	0,302478977	0,14013709	0,1191765	0	0,317339289	0,834407274	1,511874693	0,576432921	0,770417773	0,974106045	10
chr5	52195298	52195726	428	+	0,384488273	0,129046006	0,475324107	0	0,476705998	0,441742014	0,507742862	1,293331275	0,323973149	0,480360768	0,533366151	0,21646801	10
chr7	74464904	74465266	362	+	0,443640315	0,258092013	0,086422565	0,560548359	0,417117748	0,088348403	1,269357156	0,375483273	0,215982099	0,064048102	0	0,21646801	10
chr1	71592754	71593295	541	+	0,29576021	0,129046006	0,17284513	0	0,05958825	0,530090417	0,126935716	1,168170184	0,647946297	0,416312665	0,296314528	0,324702015	10
chr6	146478322	146478696	374	+	0,502792357	0,322615016	0	0,560548359	0,297941249	0,618438819	0,317339289	0,625805456	1,295892594	1,08881774	0,770417773	0,64940403	10
chr5	101997130	101997548	418	+	0,354912252	0,258092013	0,086422565	0,28027418	0,05958825	0,265045208	0,190403573	1,752255276	1,619865743	1,280962047	0,711154868	0,938028043	10
chr19	45313624	45313945	321	+	0,443640315	1,032368051	0,432112824	0,980959629	0,655470748	0,530090417	0,57121072	1,335051639	1,619865743	1,63322661	0,888943584	1,226652056	10
chr4	53059148	53059552	404	+	0,59152042	0,516184026	0,475324107	0,560548359	0,655470748	0,353393611	0,063467858	0,792686911	0,863928396	0,896673433	0,592629056	1,010184046	10
chr3	93599702	93600433	731	+	0,621096441	0,838799042	0,302478977	0,980959629	0,238352999	0,883484028	0,952017867	0,625805456	1,403883644	1,825370917	2,014938791	2,561538117	10
chr9	99694597	99695104	507	+	0,502792357	0,580707029	0,604957954	0,28027418	0,238352999	0,088348403	0,444275005	0,458924001	0,863928396	1,473106354	0,888943584	1,551354071	10
chr12	80700264	80700612	348	+	0,29576021	0,258092013	0,561746672	0,560548359	0,774647247	1,413574444	0,57121072	1,46021273	0,539955248	0,480360768	0,355577434	0,901950041	10
chr7	81592364	81592727	363	+	0,443640315	0,645230032	0,086422565	0,14013709	0	0,088348403	0	1,293331275	0,323973149	0,096072154	0,414840339	0,252546012	10
chr10	4340285	4340819	534	+	0,236608168	0,322615016	0,17284513	0,700685449	0,536294248	0,618438819	0,253871431	1,919136731	0,755937347	0,384288614	0,711154868	0,685482031	10
chr13	35719692	35720029	337	+	0,29576021	0,451661022	0,432112824	0,42041127	0,834235497	0,97183243	0,634678578	0,834407274	0,863928396	1,312986098	0,888943584	1,08234005	10
chr7	130985216	130985733	517	+	0,384488273	0,516184026	0,561746672	0,560548359	0,05958825	0,265045208	0,190403573	1,46021273	1,187901545	1,312986098	1,007469396	1,443120066	10
chr4	134683798	134684329	531	+	0,384488273	0,516184026	0,604957954	0,560548359	1,370529745	0,618438819	0,253871431	1,668814549	1,187901545	0,384288614	0,533366151	0,577248026	10
chr6	29099407	29099862	455	+	0,118304084	0,258092013	0,259267695	1,401370898	1,430117995	0,706787222	0,888550009	1,501933094	1,511874693	0,736553177	1,244521018	1,515276069	10
chr11	77664927	77665293	366	+	0,236608168	0,19356901	0,34569026	0,42041127	0,238352999	0,795135625	0,253871431	1,251610912	1,187901545	1,697274712	1,303783924	2,200758101	10
chr11	94581623	94581973	350	+	0,532368378	0,387138019	0,34569026	0,42041127	0,357529499	0,441742014	0,126935716	1,710534912	1,187901545	1,345010149	0,829680679	1,479198068	10
chr6	94483407	94483812	405	+	0,502792357	0,387138019	0,432112824	0,14013709	0,357529499	0,265045208	0,634678578	0,500644365	1,187901545	1,889419019	1,600098452	2,164680099	10
chr15	35284648	35284906	258	+	0,473216336	0,580707029	0,17284513	0,14013709	0,953411997	0,530090417	0,698146436	0,584085092	0,539955248	1,216913945	0,94820649	1,118418051	10
chr1	33776103	33776702	599	+	0,473216336	0,451661022	0,259267695	0,28027418	0	0,088348403	0,57121072	1,919136731	0,539955248	0,672505075	0,414840339	0,396858018	10
chr5	113175172	113175413	241	+	0,207032147	0,580707029	0,432112824	0,28027418	0,297941249	0,441742014	0,126935716	0,625805456	0,755937347	1,248937996	1,303783924	1,046262048	10
chr9	71698804	71699664	860	+	0,561944399	0,322615016	0,216056412	0,42041127	0,1191765	0,088348403	0,507742862	1,79397564	0,215982099	0,704529126	0,474103245	0,577248026	10
chr7	81973647	81974111	464	+	0,266184189	0,774276039	0	0,28027418	0,178764749	0,265045208	0,507742862	1,585373821	0,755937347	0,960721535	0,414840339	0,613326028	10
chr11	87065246	87065587	341	+	0,414064294	0,322615016	0,388901542	0,14013709	0,178764749	0,088348403	0,317339289	0,584085092	0,755937347	1,63322661	1,066732301	0,757638035	10
chr8	72305244	72305861	617	+	0,266184189	0,387138019	0,17284513	0,700685449	0,1191765	0	0,190403573	1,001288729	0,971919446	1,63322661	0,94820649	1,118418051	10
chr7	29139981	29140760	779	+	0,384488273	0,19356901	0,17284513	0,42041127	0,536294248	0	0,190403573	1,752255276	0,755937347	0,928697484	0,651891962	1,010184046	10
chr17	29607991	29608479	488	+	0,414064294	0,258092013	0,561746672	0,28027418	0,476705998	0,176696806	0,063467858	1,376772003	1,727856793	1,601202559	1,125995207	0,721560033	10
chr18	60727073	60727615	542	+	0,354912252	0,580707029	0,475324107	0,28027418	0	0,353393611	0,126935716	1,835696004	1,079910495	1,441082303	0,711154868	0,938028043	10
chr2	165948704	165949090	386	+	0,384488273	0,322615016	0,432112824	0,840822539	0,536294248	0,176696806	0,126935716	2,044297822	1,079910495	0,992745586	0,711154868	1,118418051	10
chr12	4430415	4430862	447	+	0,236608168	0,322615016	0,475324107	0,840822539	0,595882498	0,265045208	0,126935716	1,418492366	1,511874693	2,049539275	1,363046829	2,128602098	10
chr3	100445447	100445784	337	+	0,502792357	0,516184026	0,17284513	0	0,536294248	1,413574444	0,761614294	1,501933094	1,835847842	1,409058252	1,422309735	1,803900083	10
chr7	49730216	49730641	425	+	0,473216336	0,774276039	0,518535389	0,560548359	0,178764749	1,236877639	0,063467858	1,418492366	1,079910495	0,83262533	0,355577434	0,829794038	10
chr13	63539232	63539636	404	+	0,147880105	0,387138019	0,691380519	0,560548359	0,357529499	0,441742014	0,190403573	1,12644982	0,431964198	0,54440887	0,414840339	0,252546012	10
chr5	113707580	113707884	304	+	0,266184189	0,645230032	0,518535389	1,121096719	0,417117748	0,795135625	0,253871431	0,834407274	0,431964198	1,280962047	0,94820649	1,551354071	10
chr11	117146862	117147126	264	+	0,236608168	0,516184026	0,086422565	0	0,1191765	0	0,126935716	1,209890548	0,755937347	0,896673433	0,888943584	1,29880806	10
chr9	53371067	53371539	472	+	0,650672462	0,322615016	0,086422565	0,840822539	0,536294248	0,441742014	0,380807147	0,750966547	1,619865743	1,184889893	0,592629056	1,479198068	10
chr14	28522327	28522700	373	+	0,414064294	0,645230032	0,34569026	0	0,178764749	0,441742014	0,126935716	1,043009093	0,755937347	0,480360768	0,414840339	0,541170025	10
chr11	60360861	60361626	765	+	0,354912252	0,645230032	0,604957954	0,560548359	0,238352999	0	0,190403573	1,46021273	0,971919446	1,024769638	1,363046829	1,443120066	10
chr16	92394471	92395360	889	+	0,266184189	0,516184026	0,388901542	0	0,297941249	0,176696806	0,317339289	1,960857095	1,295892594	0,896673433	0,829680679	0,793716036	10
chr19	17076618	17076947	329	+	0,88728063	0,258092013	0,17284513	0,28027418	0,1191765	0,088348403	0,253871431	0,375483273	0,539955248	0,512384819	0,237051623	0,180390008	10
chr15	103521236	103521624	388	+	0,236608168	0,580707029	0,302478977	0,42041127	0,357529499	0	0,317339289	0,709246183	1,511874693	2,049539275	1,600098452	2,200758101	10
chr2	33025683	33026575	892	+	0,621096441	0,322615016	0,518535389	0,28027418	0,1191765	0,265045208	0	1,668814549	1,187901545	1,953467122	1,363046829	1,443120066	10
chr2	17954115	17954753	638	+	0,236608168	0	0,302478977	0,700685449	0,238352999	0,176696806	0,317339289	1,084729457	1,079910495	1,473106354	1,659361358	2,381148109	10
chr7	44992616	44993182	566	+	0,325336231	0,322615016	0,604957954	0,14013709	0,05958825	0,706787222	0,190403573	1,668814549	0,863928396	1,024769638	0,414840339	0,505092023	10
chr10	45170573	45171012	439	+	0,29576021	0,709753035	0,475324107	0,28027418	0,1191765	0,883484028	0,761614294	1,209890548	1,079910495	1,473106354	1,363046829	1,839978084	10
chr9	19076016	19076484	468	+	0,502792357	0,19356901	0,648169237	0,700685449	0,476705998	1,060180833	0,190403573	1,12644982	0,971919446	1,216913945	0,711154868	0,541170025	10
chr14	122095691	122096587	896	+	0,207032147	0,516184026	0,259267695	0,700685449	0,297941249	0,883484028	0,380807147	1,668814549	0,323973149	0,448336716	0,414840339	1,262730058	10
chr11	95763485	95764062	577	+	0,354912252	0,387138019	0,475324107	0	0,1191765	0,176696806	0,380807147	1,627094185	1,619865743	0,768577228	0,474103245	1,118418051	10
chr7	35416174	35416695	521	+	0,650672462	0,838799042	0,518535389	0,980959629	0,297941249	0,265045208	0,190403573	1,585373821	0,323973149	0,960721535	0,237051623	0,396858018	10
chr14	32674410	32675095	685	+	0,414064294	0,516184026	0,34569026	0	0	0	0,317339289	1,752255276	0,863928396	1,345010149	0,474103245	1,046262048	10
chr3	137872590	137873281	691	+	0,236608168	0,258092013	0,34569026	0	0	0,530090417	0,317339289	1,627094185	0,215982099	0,256192409	0,118525811	0,324702015	10
chr2	148506022	148506376	354	+	0,621096441	0,387138019	0,259267695	0,42041127	0,357529499	0,706787222	0,57121072	0,750966547	1,079910495	1,697274712	0,94820649	1,08234005	10
chr8	70620539	70621322	783	+	0,236608168	0,387138019	0,17284513	0,28027418	0,715058997	0,883484028	0,698146436	1,501933094	1,403883644	1,280962047	0,711154868	1,695666078	10
chr7	35676332	35676835	503	+	0,29576021	0,580707029	0,432112824	0,700685449	0,357529499	0,088348403	0,57121072	1,585373821	1,511874693	1,024769638	1,363046829	1,515276069	10
chr11	22510439	22510735	296	+	0,236608168	0,516184026	0,216056412	0,28027418	0,715058997	0,088348403	0,444275005	1,168170184	0,863928396	1,024769638	0,829680679	1,010184046	10
chr12	21436965	21437767	802	+	0,473216336	0,451661022	0,864225649	1,121096719	1,191764996	0,176696806	0,698146436	1,209890548	0,971919446	1,857394968	1,600098452	2,525460116	10
chr5	139936316	139936664	348	+	0,354912252	0,129046006	0,432112824	0,560548359	0,238352999	0,353393611	0,444275005	1,168170184	0,971919446	0,960721535	1,066732301	1,262730058	10
chr8	19702342	19702618	276	+	0,325336231	0,322615016	0,561746672	0,700685449	0,536294248	0,618438819	0,444275005	0,166881455	0,323973149	0,960721535	3,555774338	3,788190174	10
chr2	172615451	172616409	958	+	0,354912252	0,451661022	0,17284513	0,14013709	0,178764749	0,088348403	0,190403573	2,086018186	0,431964198	0,640481023	0,237051623	0,685482031	10
chr1	77374272	77374807	535	+	0,29576021	0,387138019	0,302478977	0,14013709	0,297941249	0,265045208	0,888550009	1,835696004	0,863928396	1,92144307	1,125995207	1,659588076	10
chr15	27699453	27699818	365	+	0,621096441	0,129046006	0,086422565	0,14013709	0,178764749	0,088348403	0,380807147	1,960857095	0,215982099	0,320240512	0,711154868	0,577248026	10
chr4	136222743	136223015	272	+	0,29576021	0,322615016	0,34569026	0,42041127	0,297941249	0,441742014	0,317339289	1,960857095	0,647946297	1,248937996	0,829680679	1,118418051	10
chr5	14709165	14709845	680	+	0,29576021	0,322615016	0,388901542	0	0,536294248	0,176696806	0,190403573	2,544942187	0,215982099	0,54440887	0,651891962	0,396858018	10
chr5	112227316	112227854	538	+	0,325336231	0,516184026	0,432112824	1,121096719	0,536294248	0,530090417	1,015485725	1,877416367	1,403883644	1,441082303	1,363046829	2,741928126	10
chr11	78439198	78439732	534	+	0,414064294	1,096891055	1,037070779	1,121096719	0,417117748	0,353393611	0,698146436	1,168170184	1,295892594	1,056793689	0,651891962	1,190574055	10
chr17	3290280	3291066	786	+	0,236608168	0,258092013	0,388901542	0,14013709	0,238352999	0,530090417	0,253871431	2,169458913	1,295892594	0,992745586	0,770417773	1,370964063	10
chr2	118880489	118880905	416	+	0,473216336	0,645230032	0,302478977	0,14013709	0,238352999	0,265045208	0,253871431	1,79397564	0,755937347	1,216913945	0,474103245	1,190574055	10
chr7	118637554	118637873	319	+	0,29576021	0,064523003	0,302478977	0,14013709	0,1191765	0,088348403	0,063467858	0,584085092	1,187901545	1,184889893	0,711154868	0,685482031	10
chr1	179571320	179571739	419	+	0,443640315	0,516184026	0,34569026	0,28027418	0,655470748	0,176696806	0,380807147	1,335051639	1,619865743	0,928697484	1,303783924	1,29880806	10
chr2	169813601	169814293	692	+	0,354912252	0,258092013	0,604957954	1,121096719	0,953411997	0,706787222	0,444275005	0,667525819	0,971919446	1,857394968	0,94820649	1,154496053	10
chr11	80275657	80275943	286	+	0,266184189	0,322615016	0,432112824	1,261233809	0,893823747	1,148529236	0,444275005	1,79397564	0,755937347	0,576432921	0,474103245	0,360780017	10
chr18	50001518	50002158	640	+	0,502792357	0,580707029	0,259267695	0	0,297941249	0,176696806	0,317339289	1,919136731	1,295892594	1,312986098	0,888943584	1,154496053	10
chr12	87128843	87129482	639	+	0,443640315	0,387138019	0,043211282	0,14013709	0,178764749	0,088348403	0,063467858	2,461501459	0	0,576432921	0,237051623	0,324702015	10
chr5	131611967	131612449	482	+	0,29576021	0,129046006	0,259267695	0,700685449	0,178764749	0,618438819	0,190403573	0,959568366	1,079910495	1,216913945	1,303783924	1,587432073	10
chr18	37638248	37638942	694	+	0,325336231	0,451661022	0,259267695	0	0,178764749	0	0,190403573	1,710534912	0,215982099	0,608456972	0,533366151	0,541170025	10
chr2	168349323	168349890	567	+	0,502792357	0,516184026	0,259267695	0	0,05958825	0,441742014	0,190403573	0,33376291	1,079910495	1,409058252	0,592629056	1,479198068	10
chr2	121834512	121835015	503	+	0,29576021	0,064523003	0,388901542	0	0,715058997	1,148529236	0,888550009	1,209890548	1,187901545	1,63322661	0,651891962	1,623510074	10
chr5	147248712	147249049	337	+	0,354912252	0,19356901	0,17284513	0,28027418	0,1191765	0,265045208	0	1,79397564	0,755937347	1,665250661	1,777887169	1,984290091	10
chr9	103514051	103515024	973	+	0,354912252	0,516184026	0,259267695	0,14013709	0,1191765	0,176696806	0,190403573	2,002577458	1,079910495	0,83262533	0,888943584	0,721560033	10
chr16	18680630	18681041	411	+	0,177456126	0,064523003	0,216056412	0,14013709	0	0,353393611	0,126935716	0,667525819	0,323973149	1,152865842	1,066732301	1,154496053	10
chr9	67589695	67590238	543	+	0,29576021	0,258092013	0,302478977	0	0,1191765	0,353393611	0,190403573	1,376772003	0,971919446	1,056793689	0,592629056	0,505092023	10
chr3	88741639	88742203	564	+	0,354912252	0,258092013	0,17284513	0,42041127	0	0,088348403	0,317339289	1,501933094	0,539955248	0,576432921	0,711154868	0,685482031	10
chr5	142583468	142584464	996	+	0,177456126	0,258092013	0,17284513	0,14013709	0,417117748	0,530090417	0,634678578	0,876127638	1,511874693	1,953467122	1,481572641	2,633694121	10
chr11	85277575	85277967	392	+	0,325336231	0,451661022	0,475324107	0,14013709	0,953411997	0,706787222	1,396292872	1,001288729	1,295892594	1,345010149	1,185258113	2,308992106	10
chr6	84296493	84296982	489	+	0,29576021	0,387138019	0,17284513	0	0,178764749	0,706787222	0,634678578	1,919136731	1,403883644	0,704529126	1,540835546	2,164680099	10
chr7	142237088	142237366	278	+	0,118304084	0,064523003	0,129633847	0,14013709	0	0,088348403	0,190403573	0,750966547	1,619865743	1,312986098	1,600098452	2,056446094	10
chr15	25459277	25459589	312	+	0,325336231	0,516184026	0,216056412	0,560548359	1,370529745	0,441742014	1,078953583	0,667525819	0,755937347	0,896673433	0,355577434	0,86587204	10
chr15	27671234	27672459	1225	+	0,354912252	0,451661022	0,34569026	0,42041127	0,357529499	0,088348403	0,253871431	1,168170184	1,295892594	1,889419019	1,185258113	1,948212089	10
chr2	71908307	71908682	375	+	0,473216336	0,580707029	0,259267695	0,980959629	0,536294248	0,441742014	0,317339289	1,710534912	0,863928396	1,345010149	0,888943584	2,164680099	10
chr9	25244228	25244576	348	+	0,354912252	0,322615016	0,561746672	1,121096719	0,536294248	0,441742014	0,253871431	1,376772003	0,863928396	1,056793689	1,007469396	1,262730058	10
chr3	90589441	90590229	788	+	0,561944399	0,516184026	0,17284513	1,121096719	0,238352999	0,441742014	0,253871431	1,418492366	1,511874693	1,697274712	1,303783924	1,118418051	10
chr4	48048833	48049134	301	+	0,443640315	0,709753035	0,216056412	0,700685449	0,297941249	0,530090417	1,332825014	1,418492366	1,187901545	1,537154456	0,533366151	1,984290091	10
chr9	114476525	114477373	848	+	0,29576021	0,258092013	0,216056412	0,28027418	0,297941249	0,353393611	0	2,252899641	0,647946297	0,83262533	0,592629056	1,046262048	10
chr11	114690393	114690679	286	+	0,502792357	0,838799042	0,691380519	1,401370898	0,834235497	0,706787222	0,190403573	1,209890548	1,079910495	0,864649382	0,237051623	0,64940403	10
chr18	30184593	30185123	530	+	0,532368378	0,258092013	0,216056412	0	0,238352999	0,265045208	0,317339289	1,376772003	1,187901545	1,120841791	0,888943584	0,901950041	10
chr17	50034274	50034630	356	+	0,236608168	0,19356901	0,216056412	0	0,357529499	0,618438819	0,317339289	0,458924001	1,835847842	1,857394968	1,125995207	1,010184046	10
chr15	78554758	78555409	651	+	0,621096441	0,387138019	0,691380519	0,840822539	0,595882498	0,176696806	0,634678578	1,335051639	1,295892594	1,409058252	1,481572641	1,334886061	10
chr2	156730707	156731060	353	+	0,266184189	0,387138019	0,129633847	0,42041127	1,310941495	1,325226042	0,317339289	1,168170184	0,755937347	1,248937996	0,474103245	1,08234005	10
chr19	5906450	5906793	343	+	0,236608168	0,774276039	0,907436931	0,840822539	0,178764749	0,353393611	0,253871431	0,542364728	0,10799105	0,576432921	0,474103245	0,396858018	10
chr9	70277452	70278221	769	+	0,384488273	0,451661022	0,086422565	0,14013709	0,178764749	0	0,253871431	0,584085092	1,079910495	1,793346866	0,711154868	1,118418051	10
chr15	92640446	92641142	696	+	0,473216336	0,258092013	0,691380519	1,121096719	0,715058997	0,088348403	0,888550009	2,002577458	0,431964198	0,640481023	0,533366151	0,360780017	10
chr8	70115089	70115436	347	+	0,798552567	0,258092013	0,302478977	0	0,536294248	0	0,317339289	0,959568366	0,10799105	0,512384819	0,770417773	0,469014022	10
chr8	111724613	111724969	356	+	0,384488273	0,387138019	0,34569026	0,14013709	0,1191765	0,176696806	0,063467858	1,335051639	0,431964198	0,384288614	0,355577434	0,43293602	10
chr5	9186287	9186632	345	+	0,443640315	0,451661022	0,259267695	0,14013709	0,1191765	0,530090417	0,634678578	1,293331275	1,511874693	0,704529126	0,94820649	2,164680099	10
chr10	75750787	75751480	693	+	0,325336231	0,129046006	0,259267695	0,14013709	0,05958825	0,265045208	0,126935716	1,627094185	0,10799105	0,256192409	0,296314528	0,396858018	10
chr7	3614072	3615009	937	+	0,266184189	0,387138019	0,259267695	0,42041127	0,536294248	0,088348403	0,57121072	0,750966547	1,079910495	2,369779787	1,540835546	1,984290091	10
chr15	33493265	33493682	417	+	0,414064294	0,967845048	0,604957954	1,541507988	0,357529499	0,618438819	0,126935716	0,250322182	1,079910495	0,768577228	0,177788717	0,360780017	10
chr8	120116776	120117649	873	+	0,29576021	0,19356901	0,561746672	0,14013709	0,536294248	0,265045208	0,190403573	0,500644365	1,187901545	1,793346866	1,303783924	2,056446094	10
chr4	150825451	150826026	575	+	0,414064294	0,258092013	0,216056412	0,28027418	0,715058997	0,353393611	0,761614294	0,500644365	1,079910495	1,985491173	1,718624263	2,850162131	10
chr8	122728379	122728765	386	+	0,532368378	0,709753035	0,561746672	3,223153066	0,655470748	0,353393611	0,253871431	1,251610912	0,971919446	2,17763548	1,363046829	2,778006127	10
chr15	86004111	86004973	862	+	0,354912252	0,774276039	0,518535389	0,42041127	0,178764749	1,060180833	0,444275005	0,834407274	1,403883644	2,017515224	1,540835546	1,803900083	10
chr5	101659155	101659704	549	+	0,680248483	0,516184026	0,302478977	1,121096719	0,297941249	0,088348403	0,57121072	1,001288729	1,187901545	1,473106354	0,829680679	2,164680099	10
chr14	47339498	47339942	444	+	0,384488273	0,322615016	0,34569026	0,700685449	0,417117748	0,530090417	0,190403573	1,877416367	1,619865743	0,992745586	0,711154868	0,64940403	10
chr2	117946479	117946814	335	+	0,266184189	0,19356901	0,432112824	0,28027418	0,178764749	0,176696806	0,253871431	1,960857095	1,403883644	1,537154456	2,133464603	2,200758101	10
chr2	120007429	120008015	586	+	0,325336231	0,322615016	0,129633847	0,42041127	0,834235497	0,883484028	1,015485725	1,752255276	0,539955248	0,896673433	0,651891962	0,613326028	10
chr17	46191161	46191782	621	+	0,384488273	0,387138019	0,518535389	0,28027418	0,238352999	0,088348403	0	2,294620004	0,431964198	0,768577228	0,355577434	0,685482031	10
chr8	22814213	22814608	395	+	0,561944399	0,322615016	0,259267695	0,700685449	0,715058997	0,353393611	0,507742862	0,750966547	1,187901545	0,960721535	0,888943584	1,29880806	10
chr15	93094132	93094416	284	+	0,650672462	0,19356901	0,302478977	0,42041127	0,476705998	0,088348403	0,825082151	1,501933094	1,619865743	1,537154456	0,770417773	1,262730058	10
chr7	39531987	39532559	572	+	0,443640315	0,19356901	0,259267695	0,14013709	0,1191765	0	0	1,168170184	0,539955248	1,08881774	0,414840339	1,154496053	10
chr10	70837732	70838053	321	+	0,414064294	0,580707029	0,216056412	0,14013709	0,297941249	0,265045208	0	0,959568366	0,323973149	1,120841791	1,363046829	1,876056086	10
chr4	59372031	59373026	995	+	0,502792357	0,645230032	0,086422565	0,14013709	0,655470748	0	0,190403573	0,33376291	1,295892594	2,081563326	0,94820649	1,912134088	10
chr8	47829395	47829690	295	+	0,473216336	0,064523003	0,129633847	0,560548359	0,417117748	0,265045208	0,063467858	1,168170184	0,755937347	0,512384819	0,592629056	0,469014022	10
chr12	26547665	26548013	348	+	0,207032147	0,387138019	0,777803084	0,42041127	0,178764749	0,176696806	0,190403573	1,084729457	0,539955248	0,224168358	0,296314528	0,252546012	10
chr8	48126329	48126730	401	+	0,502792357	0,774276039	0,302478977	0,42041127	0,476705998	0,441742014	0,190403573	1,501933094	0,863928396	1,825370917	1,185258113	2,092524096	10
chr19	57147543	57148060	517	+	0,266184189	0,645230032	0,216056412	0,980959629	0,893823747	0,795135625	0,634678578	1,668814549	0,647946297	1,312986098	1,125995207	0,901950041	10
chr3	138505318	138505786	468	+	0,443640315	0,064523003	0,34569026	0	0,476705998	0,530090417	0,952017867	1,12644982	0,431964198	0,800601279	0,651891962	0,180390008	10
chr11	104254249	104254928	679	+	0,177456126	0,322615016	0,518535389	0,28027418	0,417117748	0	0,380807147	2,419781096	0,431964198	0,960721535	0,711154868	0,86587204	10
chr11	97912989	97913956	967	+	0,236608168	0,580707029	0,432112824	0,840822539	0,238352999	0,618438819	0,507742862	1,168170184	1,403883644	2,017515224	1,89641298	2,778006127	10
chr4	138023743	138024207	464	+	0,266184189	0,387138019	0,259267695	0	0,178764749	0,265045208	0,190403573	2,086018186	0,431964198	0,576432921	0,414840339	0,21646801	10
chr11	68664370	68664974	604	+	0,561944399	0,516184026	0,432112824	0,14013709	0,417117748	0,353393611	0,634678578	0,876127638	1,295892594	1,729298763	1,185258113	1,010184046	10
chr11	101250169	101250553	384	+	0,266184189	0,451661022	0,388901542	0	0,417117748	0,088348403	0,253871431	1,835696004	0,647946297	0,928697484	0,888943584	1,046262048	10
chr4	42959411	42960137	726	+	0,443640315	0,645230032	0,259267695	0,28027418	0,1191765	0,353393611	0,126935716	1,585373821	0,863928396	1,409058252	0,414840339	1,010184046	10
chr6	108231836	108232504	668	+	0,266184189	0,516184026	0,432112824	1,261233809	0,417117748	0,97183243	0,507742862	0,709246183	0,647946297	1,441082303	0,414840339	0,577248026	10
chr15	100182326	100183098	772	+	0,384488273	0,516184026	0,34569026	0,14013709	0,05958825	0	0,253871431	2,294620004	0,539955248	1,216913945	0,177788717	0,541170025	10
chr4	41059483	41059831	348	+	0,236608168	0,451661022	0,34569026	0,42041127	0,238352999	0,265045208	0,444275005	2,12773855	1,403883644	0,992745586	1,718624263	2,200758101	10
chr6	101642913	101643261	348	+	0,236608168	0,19356901	0,432112824	0,28027418	0	0,176696806	0,317339289	0,584085092	0,863928396	0,672505075	0,296314528	0,505092023	10
chr14	60779167	60779541	374	+	0,443640315	0,451661022	0,432112824	0,42041127	0,238352999	0	0,380807147	0,542364728	1,511874693	1,857394968	1,600098452	2,128602098	10
chr3	108681993	108682319	326	+	0,532368378	0,322615016	0,259267695	0	0,238352999	0,353393611	0,253871431	1,418492366	0,215982099	0,54440887	0,474103245	0,685482031	10
chr9	114951220	114951733	513	+	0,473216336	0,129046006	0,17284513	0	0,834235497	0,176696806	0,126935716	1,919136731	0,863928396	1,889419019	0,888943584	1,948212089	10
chr7	66438911	66439350	439	+	0,443640315	0,645230032	0,561746672	1,261233809	0,476705998	0,441742014	0,761614294	1,585373821	1,187901545	0,736553177	0,059262906	0,577248026	10
chr8	112138875	112139195	320	+	0,236608168	0,709753035	0,302478977	1,121096719	0,297941249	0,176696806	0,253871431	0,959568366	0,755937347	0,480360768	0,533366151	0,252546012	10
chr10	126794188	126794723	535	+	0,266184189	0,322615016	0,34569026	0	0,297941249	0	0,380807147	0,500644365	1,727856793	1,409058252	0,533366151	1,29880806	10
chr2	156238272	156238653	381	+	0,29576021	0,19356901	0	0	0,178764749	0,265045208	0,190403573	1,627094185	0,10799105	0,864649382	1,244521018	0,613326028	10
chr8	78519928	78520266	338	+	0,414064294	0,387138019	0,561746672	0,28027418	0,774647247	0,176696806	0,063467858	1,084729457	0,431964198	0,54440887	0,592629056	0,360780017	10
chr5	73090667	73091015	348	+	0,29576021	0,258092013	0,17284513	0,28027418	0,1191765	0,265045208	0	1,001288729	1,187901545	0,704529126	0,888943584	0,469014022	10
chr8	95819039	95819407	368	+	0,325336231	0,516184026	0,561746672	0,840822539	0,655470748	1,060180833	0,761614294	1,710534912	1,187901545	1,665250661	0,888943584	1,334886061	10
chr17	84941157	84941860	703	+	0,473216336	0,387138019	0,17284513	0,560548359	0,417117748	0,706787222	0,825082151	1,710534912	1,403883644	1,63322661	1,777887169	2,128602098	10
chr18	83050782	83051178	396	+	0,29576021	0,451661022	0,34569026	0,14013709	0,1191765	0,441742014	0,825082151	0,625805456	1,511874693	1,184889893	0,355577434	1,154496053	10
chr6	84303606	84304006	400	+	0,325336231	0,387138019	0,302478977	0,700685449	0,297941249	0,441742014	0,317339289	0,375483273	0,539955248	1,024769638	0,770417773	0,613326028	10
chr10	82651791	82652664	873	+	0,088728063	0,387138019	0,259267695	0,28027418	0,178764749	0,088348403	0,190403573	0,834407274	1,187901545	2,017515224	0,592629056	1,29880806	10
chr9	104394747	104395076	329	+	0,29576021	0,322615016	0,302478977	0,14013709	0,595882498	0,97183243	0,507742862	0,667525819	0,647946297	1,184889893	0,651891962	0,757638035	10
chr6	136545447	136545931	484	+	0,325336231	0,451661022	0,34569026	0,560548359	0,655470748	0,353393611	0,57121072	1,043009093	0,539955248	1,312986098	1,125995207	0,505092023	10
chr4	11259601	11260278	677	+	0,29576021	0,322615016	0,388901542	0,14013709	0,178764749	0,088348403	0	2,002577458	1,079910495	0,896673433	0,414840339	0,324702015	10
chr10	54619976	54620273	297	+	0,414064294	0,322615016	0,604957954	0,14013709	0,417117748	0,530090417	0,126935716	0,917848002	0,431964198	0,800601279	0,592629056	1,154496053	10
chr13	62868917	62869337	420	+	0,236608168	0,064523003	0,302478977	0,14013709	0,1191765	0	0,507742862	0,917848002	1,403883644	1,665250661	1,540835546	1,839978084	10
chr19	29109797	29110116	319	+	0,325336231	0,580707029	0,34569026	0,28027418	0,1191765	0,088348403	0,126935716	1,335051639	0,323973149	0,672505075	0,592629056	0,288624013	10
chr9	63726310	63726981	671	+	0,236608168	0,258092013	0,259267695	0,42041127	0,357529499	0,176696806	0,507742862	1,12644982	0,539955248	1,985491173	0,829680679	1,912134088	10
chr15	74785580	74785806	226	+	0,443640315	0,322615016	0,17284513	0,14013709	0,595882498	0,353393611	0,634678578	0,750966547	1,727856793	1,505130405	0,829680679	1,876056086	10
chr14	75193993	75194638	645	+	0,414064294	0,322615016	0,17284513	0,980959629	0,417117748	0,883484028	0,634678578	1,501933094	1,187901545	0,768577228	0,888943584	0,685482031	10
chr11	101276200	101276705	505	+	0,414064294	0,709753035	0,604957954	0,14013709	0,476705998	1,325226042	0,317339289	1,668814549	0,539955248	0,672505075	0,592629056	1,046262048	10
chr13	62919906	62920525	619	+	0,207032147	0,064523003	0,388901542	0,980959629	1,489706245	1,236877639	0,126935716	0,375483273	0,431964198	0,672505075	0,118525811	0,685482031	10
chr11	4466231	4467037	806	+	0,384488273	0,645230032	0,302478977	0	0,178764749	0,265045208	0,380807147	1,79397564	1,295892594	1,152865842	1,185258113	1,046262048	10
chr15	55232855	55233203	348	+	0,532368378	0,516184026	0,302478977	0,560548359	1,013000246	0,706787222	0,698146436	1,168170184	1,511874693	0,800601279	0,94820649	0,757638035	10
chr2	3986766	3987124	358	+	0,266184189	0,580707029	0,34569026	0,42041127	0,1191765	0,176696806	0,698146436	1,001288729	0,215982099	0,224168358	0,592629056	0,21646801	10
chr2	23097525	23097851	326	+	0,325336231	0,387138019	0,388901542	0,14013709	0,1191765	0,176696806	0,063467858	1,376772003	1,187901545	0,512384819	0,177788717	0,324702015	10
chr11	20451511	20451859	348	+	0,325336231	0,774276039	0,432112824	0	0,417117748	0,088348403	0,126935716	1,376772003	0,215982099	0,640481023	0,414840339	0,64940403	10
chr14	51901844	51902222	378	+	0,266184189	0,516184026	0,302478977	0,28027418	0,417117748	1,148529236	0,888550009	1,668814549	1,295892594	1,537154456	1,244521018	2,236836103	10
chr13	45630396	45631432	1036	+	0,561944399	0,258092013	0,432112824	0,700685449	0,357529499	0,176696806	0,253871431	2,252899641	0,431964198	1,184889893	0,651891962	0,757638035	10
chr11	68886022	68886461	439	+	0,414064294	0,19356901	0,129633847	0,28027418	0,357529499	0,530090417	0,634678578	1,168170184	0,215982099	1,345010149	0,651891962	1,262730058	10
chr2	38953883	38954223	340	+	0,266184189	0,19356901	0,604957954	0	1,310941495	0,353393611	0,952017867	1,585373821	0,863928396	1,216913945	1,600098452	2,056446094	10
chr19	21162697	21163128	431	+	0,29576021	0,580707029	0,432112824	0,840822539	0,774647247	0,265045208	1,459760729	0,500644365	0,539955248	0,256192409	0,237051623	0,072156003	10
chr10	60098232	60098517	285	+	0,384488273	1,032368051	0,475324107	0,560548359	0,357529499	0,176696806	0,126935716	1,668814549	0,431964198	1,024769638	0,474103245	0,685482031	10
chr9	54964494	54964824	330	+	0,325336231	0,258092013	0,475324107	0,560548359	0,357529499	0,441742014	0,063467858	1,543653458	0,647946297	1,409058252	1,244521018	0,974106045	10
chr17	88607891	88608550	659	+	0,266184189	0,258092013	0,432112824	0	0,1191765	0,265045208	0,380807147	0,375483273	0,10799105	1,312986098	0,711154868	0,86587204	10
chrX	15262778	15263173	395	+	0,207032147	0,774276039	0,648169237	1,121096719	0,595882498	0,883484028	0,57121072	0,458924001	0,539955248	0,224168358	0,296314528	0,541170025	10
chr11	69597178	69597547	369	+	0,29576021	0,19356901	0,388901542	0,28027418	0,1191765	0,441742014	0	2,12773855	1,403883644	0,896673433	0,414840339	0,43293602	10
chr1	74721712	74722158	446	+	0,739400525	0,451661022	0,475324107	0,14013709	0,715058997	0,441742014	0,634678578	1,418492366	1,403883644	1,473106354	0,711154868	0,974106045	10
chr3	54862815	54863211	396	+	0,650672462	0,451661022	0,259267695	0,28027418	0,297941249	0,353393611	0,380807147	1,46021273	0,755937347	0,256192409	0,118525811	0,360780017	10
chr6	83366170	83366971	801	+	0,325336231	0,580707029	0,216056412	0	0,05958825	0,088348403	0,063467858	1,79397564	0,539955248	1,248937996	1,185258113	1,08234005	10
chr12	113006849	113007303	454	+	0,354912252	0,709753035	0,734591802	2,102056348	0,893823747	0,706787222	0,507742862	1,960857095	0,431964198	0,384288614	0,296314528	0,360780017	10
chr18	37948912	37949506	594	+	0,473216336	0,838799042	0,648169237	0	0,297941249	0,441742014	0,634678578	1,043009093	0,755937347	1,985491173	1,363046829	1,118418051	10
chr15	88736098	88736487	389	+	0,414064294	0,451661022	0,216056412	1,121096719	0,655470748	0,530090417	0,190403573	1,46021273	0,755937347	1,473106354	0,94820649	1,479198068	10
chr2	120678965	120679237	272	+	0,29576021	0,516184026	0,259267695	0,42041127	0,655470748	0,265045208	0,507742862	1,46021273	1,187901545	1,569178507	1,185258113	1,08234005	10
chr9	78030021	78030502	481	+	0,709824504	0,19356901	0,34569026	0,14013709	0,357529499	0,088348403	0,761614294	1,668814549	0	0,096072154	0,414840339	0,43293602	10
chr11	19820544	19820875	331	+	0,236608168	0,322615016	0,432112824	1,541507988	0,417117748	0,176696806	0,634678578	1,001288729	0,10799105	0,736553177	0,770417773	0,505092023	10
chr11	54058950	54059295	345	+	0,384488273	0,451661022	0,216056412	0,14013709	0,178764749	0,265045208	0,317339289	1,251610912	0,863928396	0,928697484	0,533366151	0,829794038	10
chr2	25010556	25011433	877	+	0,354912252	0,064523003	0,17284513	0,14013709	0,536294248	0,706787222	0,063467858	2,336340368	0,971919446	0,608456972	0,414840339	1,118418051	10
chr3	58986191	58986910	719	+	0,266184189	0,516184026	0,648169237	0,840822539	1,191764996	0,353393611	0,444275005	1,043009093	1,079910495	1,857394968	0,474103245	1,623510074	10
chr12	77261578	77261921	343	+	0,354912252	0,451661022	0,302478977	0,560548359	0,178764749	0,530090417	0,380807147	1,335051639	0,431964198	0,704529126	0,651891962	0,43293602	10
chr16	21810216	21810834	618	+	0,207032147	0,387138019	0,259267695	0,42041127	0,297941249	0,176696806	0,190403573	2,12773855	1,295892594	1,537154456	0,94820649	2,236836103	10
chr8	89053521	89054085	564	+	0,473216336	0,322615016	0,518535389	0,28027418	0,238352999	0,530090417	0,126935716	2,169458913	0,647946297	1,793346866	1,718624263	1,370964063	10
chr2	168993112	168993479	367	+	0,354912252	0,709753035	0	0,28027418	0,715058997	0,265045208	0,761614294	1,335051639	1,187901545	1,601202559	1,540835546	2,020368093	10
chr10	18386883	18387171	288	+	0,266184189	0,516184026	0,388901542	0,28027418	0,476705998	0,176696806	0,380807147	0,876127638	0,323973149	1,120841791	0,355577434	0,64940403	10
chr13	45294515	45294895	380	+	0,443640315	0,580707029	0,259267695	0,14013709	1,013000246	1,060180833	0,444275005	0,667525819	0,539955248	1,825370917	1,659361358	2,633694121	10
chr9	106275886	106276184	298	+	0,29576021	0,322615016	0,734591802	0,14013709	0,238352999	0	0,444275005	1,251610912	1,187901545	1,697274712	1,125995207	1,08234005	10
chr3	100555202	100555576	374	+	0,502792357	0,516184026	0,259267695	0,700685449	1,013000246	0,795135625	0,380807147	1,543653458	0,863928396	1,120841791	1,363046829	0,974106045	10
chr4	132300992	132301790	798	+	0,325336231	0,387138019	0,129633847	0,28027418	0,595882498	0,795135625	0,444275005	1,668814549	1,403883644	1,825370917	1,066732301	2,236836103	10
chr4	129992501	129992842	341	+	0,325336231	0,387138019	0,086422565	0,700685449	0,595882498	0,265045208	0,444275005	0,667525819	1,295892594	1,024769638	0,829680679	1,262730058	10
chr6	97647507	97647841	334	+	0,384488273	0,064523003	0,561746672	0,14013709	0	0,088348403	0,063467858	0,500644365	0,971919446	1,024769638	1,481572641	1,334886061	10
chr19	41439305	41439683	378	+	0,473216336	0,064523003	0,302478977	0,28027418	0,238352999	0,441742014	0,126935716	1,501933094	0,539955248	0,54440887	0,533366151	0,577248026	10
chr10	43684319	43684792	473	+	0,473216336	0,387138019	0,302478977	0,980959629	0,238352999	0,795135625	1,14242144	0,542364728	0,971919446	1,473106354	1,185258113	1,876056086	10
chr14	52381034	52381382	348	+	0	0	0	0	0,297941249	0,353393611	0,190403573	0,292042546	1,079910495	1,537154456	0,651891962	1,010184046	10
chr9	70136927	70137272	345	+	0,414064294	1,161414058	0,648169237	0,560548359	0,715058997	0,441742014	0,57121072	0,166881455	0,647946297	0,448336716	0,592629056	0,577248026	10
chr2	69642341	69642838	497	+	0,473216336	0,516184026	0,302478977	0,980959629	0,476705998	1,678619653	0,190403573	1,543653458	0,431964198	0,352264563	0,651891962	0,793716036	10
chr13	60285945	60286396	451	+	0,473216336	0,516184026	0,259267695	0,700685449	0,476705998	0,353393611	0,57121072	0,33376291	1,187901545	1,697274712	0,888943584	2,020368093	10
chr12	80925773	80926224	451	+	0,29576021	0,516184026	0,388901542	0,840822539	0,774647247	0,618438819	0,507742862	1,710534912	1,079910495	0,800601279	1,244521018	1,515276069	10
chr7	27269839	27270197	358	+	0,354912252	0,516184026	0,216056412	0	0	0,530090417	0	2,044297822	0,971919446	1,441082303	0,888943584	1,190574055	10
chr7	64359884	64360461	577	+	0,236608168	0,322615016	0,129633847	0,42041127	0,238352999	0,353393611	0,126935716	1,960857095	0,755937347	0,896673433	0,829680679	0,685482031	10
chr5	71549195	71549662	467	+	0,414064294	0,19356901	0,475324107	0,700685449	0,476705998	0,176696806	1,777100019	0,375483273	0,215982099	0,256192409	0,177788717	0,360780017	10
chr3	152619625	152620320	695	+	0,443640315	0,258092013	0,34569026	0,14013709	0,834235497	1,148529236	0,952017867	1,084729457	0,10799105	1,569178507	0,888943584	1,010184046	10
chr7	35770083	35770956	873	+	0,236608168	0,451661022	0,432112824	0,28027418	0,476705998	0,706787222	0,063467858	1,960857095	0,431964198	0,256192409	0,711154868	0,252546012	10
chr18	67512416	67512764	348	+	0,177456126	0,645230032	0,475324107	0,14013709	0,297941249	0,265045208	0,698146436	1,79397564	1,511874693	1,248937996	0,592629056	0,757638035	10
chr2	32650520	32650879	359	+	0,443640315	0,19356901	0,216056412	0,14013709	0,417117748	0,088348403	0,380807147	1,919136731	1,511874693	0,864649382	1,125995207	1,623510074	10
chr2	63183857	63184561	704	+	0,414064294	0,838799042	0,777803084	0,14013709	0,417117748	0,441742014	1,396292872	1,251610912	1,295892594	1,601202559	1,066732301	1,154496053	10
chr2	118200439	118200764	325	+	0,236608168	0,516184026	0,34569026	0,14013709	0,417117748	0,618438819	0,57121072	0,792686911	0,431964198	1,056793689	0,533366151	0,86587204	10
chr13	63216574	63217087	513	+	0,59152042	0,387138019	0,216056412	0	0,715058997	0,176696806	0,317339289	0,542364728	1,943838892	1,120841791	0,711154868	0,938028043	10
chr1	34738544	34738932	388	+	0,443640315	0,580707029	0,216056412	0,28027418	0,357529499	1,59027125	0,380807147	0,250322182	0,431964198	1,312986098	0,829680679	1,08234005	10
chr16	91068882	91069255	373	+	0,325336231	0,516184026	0,302478977	2,382330527	0,893823747	0,883484028	0,634678578	1,376772003	0,539955248	0,704529126	0,296314528	0,685482031	10
chr19	10750349	10750824	475	+	0,177456126	0,129046006	0,259267695	0	0,05958825	0,088348403	0,380807147	1,12644982	0,323973149	0,224168358	0,355577434	0,396858018	10
chr4	48420039	48420300	261	+	0,414064294	0,322615016	0,17284513	0,980959629	0	0,353393611	0,190403573	1,043009093	0,755937347	0,768577228	0,770417773	0,901950041	10
chr12	69592154	69592502	348	+	0,384488273	0,838799042	0,648169237	0,980959629	0,238352999	0,618438819	0,253871431	0,500644365	0,215982099	0,256192409	0,533366151	0,360780017	10
chr6	113506335	113506683	348	+	0,207032147	0,451661022	0,432112824	0	0,1191765	0,353393611	0,380807147	1,627094185	0,647946297	0,960721535	0,414840339	0,541170025	10
chr11	58201266	58201999	733	+	0,266184189	0,580707029	0,475324107	0,980959629	0,595882498	1,501922847	0,380807147	1,752255276	0,755937347	0,928697484	0,592629056	1,767822081	10
chr9	43170849	43171159	310	+	0,502792357	0,774276039	0,17284513	0,28027418	0,238352999	0,530090417	0,952017867	1,084729457	0,323973149	0,672505075	0,711154868	0,541170025	10
chr19	3755497	3755908	411	+	0,325336231	0,387138019	0,086422565	0,14013709	0,297941249	0,265045208	0,126935716	0,709246183	0,971919446	1,152865842	1,185258113	1,839978084	10
chr18	46152388	46152736	348	+	0,236608168	0,19356901	0,302478977	0,28027418	0,655470748	0,265045208	1,269357156	0,625805456	1,187901545	0,960721535	0,474103245	0,829794038	10
chr11	102037316	102037884	568	+	0,443640315	0,838799042	0,864225649	1,261233809	0,774647247	0,530090417	0,698146436	1,710534912	1,295892594	0,992745586	1,185258113	0,685482031	10
chr6	97019349	97019688	339	+	0,443640315	0,451661022	0,17284513	1,541507988	0,1191765	1,060180833	1,078953583	0,750966547	1,619865743	1,63322661	0,829680679	1,08234005	10
chr15	9205747	9206337	590	+	0,384488273	0,387138019	0,691380519	0,42041127	0,297941249	0,97183243	0,444275005	1,585373821	0,863928396	1,152865842	0,770417773	0,721560033	10
chr1	146316792	146317270	478	+	0,325336231	0,387138019	0,561746672	0,28027418	0,655470748	0,265045208	1,269357156	1,585373821	0,215982099	1,345010149	1,007469396	1,443120066	10
chr10	9514943	9515491	548	+	0,266184189	0,258092013	0,259267695	0,28027418	0,238352999	0,441742014	0,698146436	1,501933094	0,431964198	0,704529126	0,533366151	0,541170025	10
chr7	44444824	44445677	853	+	0,473216336	0,322615016	0,475324107	0,14013709	0,297941249	0,176696806	0,507742862	1,877416367	1,295892594	1,569178507	0,592629056	1,479198068	10
chr8	119805499	119805825	326	+	0,29576021	0,258092013	0,388901542	0,980959629	0,476705998	0,618438819	0,952017867	1,710534912	0,539955248	0,800601279	0,414840339	0,829794038	10
chr7	64585151	64585924	773	+	0,147880105	0,516184026	0,216056412	0,42041127	0,417117748	0,265045208	0,063467858	1,919136731	1,295892594	0,768577228	0,296314528	0,360780017	10
chr2	174435962	174436431	469	+	0,236608168	0,387138019	0,216056412	0	0,05958825	0	0,126935716	1,251610912	1,295892594	1,152865842	0,711154868	1,407042065	10
chr7	4857299	4857964	665	+	0,325336231	0,516184026	0,216056412	0,42041127	0,297941249	0,530090417	0,57121072	1,627094185	1,511874693	1,409058252	0,592629056	0,793716036	10
chr11	96867247	96867961	714	+	0,354912252	0,19356901	0,518535389	0,560548359	0,774647247	0,530090417	0,253871431	1,251610912	1,943838892	1,345010149	0,94820649	0,793716036	10
chr18	36337778	36338101	323	+	0,177456126	0,129046006	0,216056412	0,42041127	0,05958825	0,618438819	0	0,417203637	0,647946297	1,120841791	0,651891962	1,190574055	10
chr9	35257399	35258061	662	+	0,266184189	0,19356901	0,432112824	0	0,05958825	0,176696806	0,063467858	1,79397564	0,539955248	0,800601279	0,355577434	0,829794038	10
chr9	22731651	22732252	601	+	0,236608168	0,19356901	0,302478977	0,700685449	0,1191765	0,088348403	0,126935716	1,710534912	1,835847842	1,120841791	1,718624263	2,020368093	10
chr5	143369824	143370486	662	+	0,414064294	0,580707029	0,259267695	0	0,476705998	0,265045208	1,078953583	1,418492366	0,971919446	1,505130405	1,007469396	1,695666078	10
chr17	35110529	35111000	471	+	0,29576021	0,838799042	0,648169237	0,700685449	0,357529499	0,618438819	0,444275005	1,376772003	1,619865743	1,056793689	1,007469396	1,839978084	10
chr3	85662549	85663565	1016	+	0,266184189	0,19356901	0,518535389	0,700685449	0,05958825	0,176696806	0,063467858	1,293331275	1,835847842	1,761322814	0,94820649	2,200758101	10
chr5	137485614	137485962	348	+	0,266184189	0,387138019	0,302478977	0,14013709	0,417117748	0,618438819	1,205889298	0,709246183	0,215982099	1,120841791	0,94820649	1,370964063	10
chr8	72756732	72757618	886	+	0,473216336	0,838799042	0,259267695	0	0,05958825	0,088348403	0,126935716	2,086018186	0,971919446	1,120841791	1,185258113	1,370964063	10
chr8	121553824	121554272	448	+	0,354912252	0,19356901	0,302478977	0,840822539	0,05958825	0,441742014	0,253871431	1,293331275	1,943838892	0,896673433	1,007469396	1,443120066	10
chrX	7756359	7756808	449	+	0,443640315	0,709753035	0,475324107	0	0,476705998	0,97183243	0,57121072	2,211179277	0,971919446	0,384288614	0,592629056	0,829794038	10
chr9	63981015	63981547	532	+	0,207032147	0,129046006	0,34569026	0,42041127	0,1191765	0,088348403	0,126935716	0,500644365	1,835847842	1,601202559	0,651891962	1,010184046	10
chr7	110228560	110228974	414	+	0,414064294	0,645230032	0,259267695	0,840822539	0,417117748	0,265045208	0,317339289	1,418492366	0,10799105	0,320240512	0,237051623	0,144312007	10
chr4	8755790	8756112	322	+	0,207032147	0,064523003	0,388901542	0,14013709	0,178764749	0,088348403	0,126935716	1,543653458	0,10799105	0,54440887	0,533366151	0,288624013	10
chr1	138916156	138916504	348	+	0,414064294	0,451661022	0,734591802	0,840822539	0,536294248	1,413574444	0,063467858	1,543653458	1,403883644	1,248937996	1,066732301	0,829794038	10
chr3	35759198	35759531	333	+	0,443640315	0,451661022	0,475324107	0,28027418	0,05958825	0	0,317339289	0,917848002	0,323973149	0,192144307	0,118525811	0,144312007	10
chr2	32454674	32455112	438	+	0,561944399	0,387138019	0,34569026	0	0,297941249	0,176696806	0,126935716	1,877416367	0,863928396	0,992745586	1,007469396	1,29880806	10
chr12	72866222	72867080	858	+	0,266184189	0,516184026	0,34569026	0,840822539	0,357529499	0	0,126935716	2,211179277	1,403883644	0,640481023	0,829680679	0,288624013	10
chr11	85673894	85674478	584	+	0,443640315	0,516184026	0,086422565	0,560548359	0,178764749	0,353393611	0,063467858	1,335051639	1,403883644	0,768577228	0,651891962	0,64940403	10
chr11	102369990	102370657	667	+	0,443640315	0,516184026	0,302478977	0,42041127	0,178764749	0,706787222	0,444275005	0,250322182	1,835847842	1,697274712	1,303783924	1,551354071	10
chr6	87636227	87636576	349	+	0,384488273	0,258092013	0,34569026	0,700685449	0,476705998	0,265045208	0	0,500644365	0,755937347	1,312986098	0,592629056	1,334886061	10
chr16	93706636	93707267	631	+	0,29576021	0,258092013	0,17284513	1,261233809	0,1191765	0,265045208	0,634678578	1,46021273	1,943838892	1,120841791	1,125995207	1,118418051	10
chr1	4927508	4927868	360	+	0,118304084	0,322615016	0,648169237	1,681645078	0,655470748	0,176696806	0,444275005	0,876127638	0,755937347	0,672505075	0,592629056	0,974106045	10
chr5	117917172	117917803	631	+	0,147880105	0,451661022	0,216056412	0	0	0,176696806	0,444275005	1,668814549	1,295892594	0,608456972	0,414840339	0,43293602	10
chr7	107591196	107591533	337	+	0,29576021	0,451661022	0,691380519	0,14013709	0,715058997	0,441742014	0,507742862	1,79397564	1,511874693	1,056793689	1,185258113	1,010184046	10
chr5	140643454	140643804	350	+	0,29576021	0,19356901	0,17284513	0,28027418	0,238352999	0	0,253871431	1,835696004	0,863928396	0,384288614	0,414840339	0,144312007	10
chr4	132570478	132571641	1163	+	0,473216336	0,19356901	0,17284513	0	0,536294248	0,97183243	0,317339289	1,543653458	1,079910495	1,889419019	1,303783924	2,164680099	10
chr14	99265432	99266123	691	+	0,177456126	0,387138019	0,388901542	0,14013709	0,417117748	0,441742014	0,57121072	1,710534912	1,187901545	1,793346866	1,066732301	1,479198068	10
chr13	106757620	106758004	384	+	0,532368378	0,516184026	0,388901542	0	1,132176746	0,265045208	0,507742862	0,292042546	0,539955248	0,288216461	0,355577434	0,108234005	10
chr5	37292785	37293323	538	+	0,473216336	0,322615016	0,043211282	2,102056348	0,238352999	0,353393611	0,57121072	1,960857095	0,539955248	0,256192409	0,296314528	0,288624013	10
chr4	45545909	45546440	531	+	0,354912252	0,19356901	0,432112824	0	0,178764749	0,176696806	0,698146436	1,001288729	1,079910495	1,280962047	0,711154868	0,577248026	10
chr1	37246638	37247557	919	+	0,414064294	0,258092013	0,518535389	0,700685449	0,417117748	0,353393611	0,317339289	0,667525819	0,755937347	1,985491173	1,659361358	1,876056086	10
chr2	69847232	69848046	814	+	0,561944399	0,322615016	0,518535389	0,28027418	0,536294248	0,530090417	0,57121072	1,79397564	0,863928396	1,3770342	1,066732301	1,154496053	10
chr14	20785151	20785493	342	+	0,443640315	0,258092013	0,259267695	0,14013709	0,297941249	0	0	1,543653458	1,187901545	1,152865842	0,651891962	0,974106045	10
chr5	5323293	5323717	424	+	0,709824504	0,903322045	0,734591802	0,700685449	0,297941249	0,265045208	0,317339289	1,585373821	1,619865743	0,960721535	1,007469396	1,515276069	10
chr2	16382161	16382531	370	+	0,325336231	0,580707029	0,604957954	0,560548359	0	0	0,126935716	0,792686911	0,647946297	0,640481023	0,296314528	0,43293602	10
chr19	23039951	23040319	368	+	0,414064294	0,322615016	0,432112824	0,28027418	0,536294248	0,353393611	0,634678578	0,750966547	1,511874693	1,505130405	1,244521018	1,731744079	10
chr9	78545679	78546143	464	+	0,325336231	0,322615016	0,17284513	0,560548359	0,417117748	0,530090417	0,063467858	1,585373821	1,079910495	1,216913945	0,296314528	0,64940403	10
chr1	175903749	175904079	330	+	0,561944399	0,258092013	0,34569026	0	0	0,530090417	0,698146436	0,959568366	0,323973149	0,800601279	0,651891962	0,64940403	10
chr11	102707200	102707427	227	+	0,443640315	0,645230032	0,259267695	0,840822539	0,536294248	0,883484028	0,253871431	1,919136731	1,511874693	1,216913945	1,244521018	1,587432073	10
chr17	27662952	27663346	394	+	0,29576021	0,387138019	0,17284513	0	0,357529499	0,088348403	0,507742862	1,919136731	0,755937347	0,896673433	0,533366151	0,721560033	10
chr15	39043441	39043789	348	+	0,502792357	0,19356901	0,518535389	0,42041127	0,417117748	0,176696806	1,14242144	0,584085092	0,10799105	0,672505075	0,592629056	1,046262048	10
chr2	171851286	171851791	505	+	0,502792357	0,516184026	0,432112824	0,28027418	0,297941249	0,795135625	0,190403573	0,292042546	0,539955248	1,473106354	0,414840339	1,803900083	10
chr2	51049602	51050029	427	+	0,384488273	0,19356901	0,518535389	0,560548359	0,357529499	0,176696806	0,444275005	1,293331275	1,187901545	1,184889893	0,770417773	1,659588076	10
chr5	103389239	103389812	573	+	0,236608168	0,129046006	0,043211282	0,14013709	0,774647247	1,59027125	0,507742862	1,710534912	1,619865743	1,601202559	0,296314528	0,541170025	10
chr1	136704434	136704782	348	+	0,473216336	0,322615016	0,302478977	0,14013709	0,595882498	1,060180833	0,380807147	0,917848002	1,079910495	1,056793689	0,651891962	1,010184046	10
chr11	57977200	57978051	851	+	0,443640315	0,451661022	0,17284513	0	0,357529499	0,441742014	0,507742862	1,46021273	1,619865743	1,825370917	1,185258113	1,839978084	10
chr1	156975133	156975610	477	+	0,29576021	0,258092013	0,259267695	0,700685449	0,774647247	0,441742014	0,952017867	1,627094185	1,079910495	1,3770342	0,888943584	0,829794038	10
chr8	88109575	88109950	375	+	0,354912252	0,516184026	0,388901542	0	0,417117748	0,088348403	0,380807147	1,79397564	1,079910495	1,441082303	1,718624263	1,623510074	10
chr7	24544677	24545353	676	+	0,325336231	0,967845048	0,432112824	1,681645078	0,774647247	0,353393611	1,015485725	1,168170184	1,727856793	1,441082303	1,125995207	2,778006127	10
chr7	27924078	27924801	723	+	0,118304084	0,064523003	0,216056412	0,28027418	0,05958825	0,353393611	0	2,086018186	0,539955248	0,384288614	0,296314528	0,974106045	10
chr7	143825105	143825430	325	+	0,325336231	0,580707029	0,129633847	0,14013709	0,417117748	0,353393611	0,825082151	1,168170184	0,431964198	1,216913945	0,770417773	1,659588076	10
chr6	39188829	39189177	348	+	0,414064294	0,322615016	0,129633847	0	0,1191765	0,176696806	0,063467858	1,418492366	0,431964198	0,736553177	0,651891962	0,793716036	10
chr12	14528527	14528883	356	+	0,325336231	1,419506071	0,604957954	0	0,774647247	0,530090417	0,444275005	0,125161091	0,323973149	0,096072154	0,296314528	0,108234005	10
chr17	87682402	87682671	269	+	0,502792357	0,387138019	0,432112824	0,14013709	0,1191765	0,265045208	0,126935716	1,668814549	0,323973149	0,320240512	0,414840339	0,396858018	10
chr1	184832379	184832901	522	+	0,502792357	0,645230032	0,475324107	0,28027418	0,417117748	0,088348403	0,253871431	1,376772003	0,431964198	1,152865842	1,777887169	1,443120066	10
chr11	61230104	61230695	591	+	0,147880105	0,129046006	0,17284513	0,14013709	1,847235743	0,530090417	0,57121072	0,625805456	1,295892594	1,280962047	1,066732301	1,731744079	10
chr9	120505843	120506173	330	+	0,354912252	0,129046006	0,17284513	0,28027418	0	0	0,126935716	1,710534912	0,539955248	0,384288614	0,414840339	0,360780017	10
chr10	19180877	19181862	985	+	0,207032147	0,129046006	0,259267695	0	0,476705998	0,706787222	0,317339289	2,086018186	0,539955248	0,576432921	0,711154868	0,721560033	10
chr11	33142620	33143050	430	+	0,414064294	0,451661022	0,259267695	0,14013709	0,1191765	0,088348403	0,253871431	0,750966547	0,539955248	1,3770342	0,770417773	0,721560033	10
chr8	33770720	33771196	476	+	0,177456126	0,387138019	0,129633847	0,700685449	0,05958825	0,265045208	0	1,168170184	0,647946297	0,448336716	0,355577434	0,324702015	10
chrX	12814682	12815275	593	+	0,59152042	0,258092013	0,432112824	0,14013709	0,238352999	0,353393611	0,317339289	2,002577458	1,079910495	1,184889893	0,711154868	1,479198068	10
chr7	142354068	142354543	475	+	0,118304084	0,451661022	0,259267695	0,42041127	0,476705998	0	0,698146436	0,292042546	1,943838892	1,3770342	1,540835546	2,056446094	10
chr8	109894785	109895567	782	+	0,473216336	0,258092013	0,17284513	0,28027418	0,1191765	0,088348403	0,126935716	1,835696004	1,727856793	1,184889893	1,303783924	1,08234005	10
chr3	66078098	66078427	329	+	0,266184189	0,451661022	0,34569026	0,560548359	0,417117748	0,441742014	0,634678578	0,709246183	0,215982099	0,352264563	0,296314528	0,43293602	10
chr15	103172731	103173030	299	+	0,473216336	0,516184026	0,259267695	0,28027418	0,417117748	0,353393611	0,444275005	1,46021273	1,835847842	1,409058252	0,888943584	1,659588076	10
chr1	182083447	182083795	348	+	0,29576021	0,258092013	0,17284513	0,42041127	0,357529499	0,353393611	0,507742862	0,792686911	1,835847842	1,569178507	1,600098452	2,272914104	10
chr11	98678619	98679201	582	+	0,29576021	0,387138019	0,129633847	0,700685449	0,417117748	0,176696806	0,57121072	1,335051639	1,727856793	1,601202559	0,94820649	1,046262048	10
chr15	83487860	83488753	893	+	0,236608168	0,451661022	0,432112824	0,560548359	0,05958825	0	0,126935716	2,169458913	0,539955248	1,248937996	0,711154868	0,793716036	10
chr6	38653860	38654662	802	+	0,443640315	0,064523003	0,302478977	0	0,476705998	0,353393611	0,126935716	2,12773855	1,079910495	0,672505075	1,066732301	1,515276069	10
chr16	93690546	93691754	1208	+	0,473216336	0,451661022	0,129633847	0,42041127	0,774647247	0,265045208	0,634678578	1,084729457	0,971919446	1,985491173	1,066732301	1,551354071	10
chr3	152564683	152565031	348	+	0,650672462	0,451661022	0,129633847	0	1,132176746	0,176696806	1,332825014	0,876127638	0,755937347	0,768577228	0,474103245	0,324702015	10
chr7	100702185	100702713	528	+	0,561944399	0,709753035	0,34569026	0,28027418	0,655470748	0,530090417	0,507742862	1,752255276	0,971919446	1,312986098	1,185258113	1,118418051	10
chr15	95820096	95820495	399	+	0,414064294	0,322615016	0,432112824	1,121096719	0,238352999	0	0,126935716	1,585373821	0,323973149	0,864649382	1,244521018	1,010184046	10
chr7	143724142	143724438	296	+	0,473216336	0,580707029	0,34569026	0	0,05958825	0,441742014	0,190403573	0,292042546	1,079910495	1,345010149	1,422309735	2,561538117	10
chr5	146695190	146695733	543	+	0,177456126	0,064523003	0,388901542	0,28027418	0,1191765	0,530090417	0,380807147	0,709246183	0,431964198	1,409058252	0,474103245	0,721560033	10
chr17	87142258	87142857	599	+	0,59152042	0,451661022	0,432112824	0,560548359	1,013000246	0,883484028	0,380807147	0,959568366	1,187901545	1,857394968	1,303783924	1,984290091	10
chr2	48978446	48978790	344	+	0,325336231	0,580707029	0,475324107	0,28027418	1,430117995	0,353393611	0,253871431	0,500644365	0,323973149	0,448336716	0,355577434	0,288624013	10
chr17	84111085	84111391	306	+	0,177456126	0,064523003	0,475324107	1,121096719	0,178764749	0,441742014	0,317339289	1,293331275	1,727856793	1,345010149	0,592629056	1,08234005	10
chr13	51768049	51768502	453	+	0,502792357	0,258092013	0,259267695	0	0,178764749	0,353393611	0,444275005	1,001288729	1,079910495	1,312986098	0,711154868	1,08234005	10
chr18	34992786	34993269	483	+	0,680248483	0,258092013	0,388901542	0,42041127	0,595882498	0,088348403	0,507742862	0,208601819	1,403883644	2,017515224	2,429779131	2,417226111	10
chr15	89384585	89385065	480	+	0,325336231	0,322615016	0,259267695	0	0,1191765	0,176696806	0,825082151	1,418492366	1,187901545	0,800601279	0,474103245	1,08234005	10
chr11	80363342	80363864	522	+	0,325336231	1,032368051	0,17284513	0,42041127	0,655470748	0,441742014	0,126935716	1,293331275	0,431964198	0,640481023	0,177788717	0,469014022	10
chr4	53144069	53144400	331	+	0,473216336	0,322615016	0,561746672	1,121096719	1,132176746	0,265045208	0,253871431	0,542364728	0,539955248	0,672505075	0,711154868	0,974106045	10
chr10	111677222	111677650	428	+	0,561944399	0,258092013	0,604957954	0,42041127	0,715058997	0,088348403	0,507742862	1,001288729	0,863928396	1,312986098	0,770417773	0,757638035	10
chr8	87878301	87878835	534	+	0,29576021	0,387138019	0,518535389	0	0,297941249	0,441742014	0,126935716	1,585373821	0,863928396	0,960721535	0,414840339	1,154496053	10
chr2	39300182	39300484	302	+	0,532368378	0,322615016	0,388901542	0,14013709	0,655470748	0,353393611	0,761614294	1,418492366	0,647946297	0,256192409	0,414840339	0,43293602	10
chr13	70188348	70189642	1294	+	0,414064294	0,258092013	0,129633847	0,42041127	0,417117748	0,530090417	0,380807147	1,043009093	1,079910495	1,92144307	0,888943584	1,407042065	10
chr13	55699173	55699938	765	+	0,266184189	0,903322045	0,302478977	0,840822539	0,1191765	0	0,126935716	1,585373821	0,755937347	0,256192409	0,474103245	0,180390008	10
chrX	36841301	36841648	347	+	0,443640315	0,580707029	0,129633847	0	0,178764749	0,088348403	0,253871431	1,418492366	0,431964198	0,384288614	0,118525811	0,577248026	10
chr9	32014825	32015203	378	+	0,443640315	0,258092013	0,302478977	0,560548359	0,1191765	0,176696806	0,507742862	1,79397564	0,647946297	0,83262533	0,829680679	0,64940403	10
chr7	28757602	28758086	484	+	0,473216336	0,129046006	0,302478977	0	0,297941249	0,088348403	0,063467858	2,044297822	0,863928396	0,896673433	0,711154868	1,046262048	10
chr7	16447370	16447678	308	+	0,414064294	0,451661022	0,129633847	0,42041127	0,595882498	0,530090417	0,507742862	0,876127638	0,10799105	0,768577228	0,474103245	0,613326028	10
chr13	119298166	119298515	349	+	0,354912252	0,451661022	0,691380519	0,28027418	0,476705998	0,353393611	0,253871431	1,043009093	0,323973149	0,736553177	0,355577434	0,541170025	10
chr1	98876848	98877226	378	+	0,236608168	0,064523003	0,259267695	0,14013709	0,357529499	0,088348403	0,063467858	1,043009093	0,323973149	0,288216461	0,414840339	0,64940403	10
chr8	94121530	94122095	565	+	0,473216336	0,258092013	0,34569026	0,560548359	0,715058997	0,441742014	0,57121072	1,710534912	0,971919446	0,736553177	0,770417773	0,829794038	10
chr8	14242815	14243163	348	+	0,118304084	0,19356901	0,086422565	0,42041127	0,1191765	0	0,253871431	0,667525819	0,647946297	0,992745586	0,533366151	0,938028043	10
chr7	79106050	79106411	361	+	0,532368378	0,451661022	0,604957954	0,560548359	0,297941249	0,088348403	0,317339289	0,917848002	0,863928396	1,120841791	1,185258113	0,829794038	10
chr8	110892044	110892336	292	+	0,266184189	0,258092013	0,129633847	0,560548359	0,178764749	0,088348403	0,126935716	0,750966547	0,431964198	0,608456972	0,474103245	0,324702015	10
chr2	179884634	179884992	358	+	0,414064294	0,19356901	0,518535389	0	0,536294248	0,353393611	0,444275005	0,959568366	0,539955248	1,08881774	0,770417773	1,876056086	10
chr11	89239629	89240156	527	+	0,177456126	0,387138019	0,34569026	0,14013709	0,595882498	0,353393611	0,698146436	1,209890548	1,727856793	1,857394968	0,888943584	1,08234005	10
chr6	91655659	91656078	419	+	0,680248483	0,322615016	0,34569026	0,28027418	0,297941249	0,265045208	0,380807147	1,501933094	0,10799105	1,024769638	0,474103245	0,721560033	10
chr4	27621171	27621473	302	+	0,207032147	0,064523003	0,043211282	0	0,178764749	0	0,063467858	0,709246183	0,215982099	0,192144307	0,355577434	0,180390008	10
chr10	75625762	75626201	439	+	0,473216336	0,387138019	0,302478977	0,42041127	1,251353245	0,706787222	1,205889298	1,585373821	1,187901545	0,512384819	0,770417773	0,541170025	10
chr17	88265344	88265801	457	+	0,532368378	1,290460064	0,691380519	0	0,715058997	0,088348403	0,507742862	1,293331275	0,971919446	1,537154456	1,718624263	1,479198068	10
chrX	104251783	104252348	565	+	0,354912252	0,129046006	0,259267695	0,28027418	0,178764749	0,353393611	0,507742862	1,12644982	1,187901545	1,793346866	0,94820649	1,551354071	10
chr14	48398766	48399079	313	+	0,147880105	0,903322045	0,302478977	0,840822539	0,1191765	0,618438819	1,14242144	0,417203637	0,215982099	0,224168358	0,118525811	0,108234005	10
chr7	73526584	73527118	534	+	0,207032147	0,19356901	0,518535389	0	0	0,441742014	0,380807147	1,668814549	0,10799105	0,384288614	0,237051623	0,360780017	10
chr8	40968922	40969248	326	+	0,118304084	0,774276039	0,302478977	0,42041127	1,132176746	0,530090417	1,205889298	0,33376291	0,539955248	0,672505075	0,237051623	0,396858018	10
chr11	107090885	107091152	267	+	0,443640315	0,258092013	0,086422565	0,42041127	0,536294248	0,088348403	0,063467858	0,625805456	0,539955248	0,864649382	0,355577434	0,252546012	10
chr7	4427495	4428005	510	+	0,414064294	0,322615016	0,086422565	0,14013709	0,297941249	0	0	1,668814549	0,215982099	0,320240512	0,533366151	0,396858018	10
chr15	58142932	58143161	229	+	0,443640315	0,322615016	0,475324107	0,14013709	1,370529745	0,265045208	0,380807147	1,418492366	0,647946297	1,024769638	1,303783924	1,010184046	10
chr10	21961383	21962287	904	+	0,384488273	0,516184026	0,17284513	0,840822539	0,536294248	0,618438819	0,634678578	0,917848002	1,511874693	1,92144307	1,422309735	2,489382114	10
chr8	13153452	13154369	917	+	0,414064294	0,19356901	0,388901542	0,560548359	0,05958825	0,088348403	0,190403573	1,043009093	0,863928396	1,953467122	1,125995207	1,29880806	10
chr8	71528498	71529247	749	+	0,147880105	0,516184026	0,648169237	0,840822539	0,476705998	0,353393611	0,126935716	1,919136731	1,295892594	1,697274712	1,777887169	1,839978084	10
chr1	132203986	132204278	292	+	0,561944399	0,19356901	0,302478977	0,42041127	0,834235497	0,883484028	0,57121072	1,501933094	0,863928396	1,409058252	1,185258113	2,056446094	10
chr9	24770420	24770931	511	+	0,325336231	0,774276039	0,388901542	0,28027418	0,953411997	1,060180833	0,888550009	1,168170184	0,863928396	1,280962047	1,955675886	2,056446094	10
chr19	55737464	55738762	1298	+	0,236608168	0,19356901	0,17284513	0	0	0,265045208	0	2,002577458	1,403883644	1,889419019	1,185258113	1,515276069	10
chr17	35939546	35939954	408	+	0,325336231	0,709753035	0,432112824	0,28027418	0,1191765	0,353393611	0,253871431	1,835696004	1,727856793	0,992745586	1,125995207	1,190574055	10
chr11	116641065	116641413	348	+	0,384488273	0,129046006	0,302478977	0,28027418	0,595882498	0,795135625	0,317339289	1,293331275	0,971919446	0,928697484	0,533366151	0,324702015	10
chr10	82771323	82771665	342	+	0,266184189	0,387138019	0,604957954	1,681645078	0,595882498	0,883484028	0,507742862	1,084729457	1,187901545	1,793346866	1,837150074	2,272914104	10
chr15	75943406	75943753	347	+	0,384488273	0,387138019	0,388901542	0,840822539	0,178764749	0,530090417	0	1,251610912	1,403883644	1,08881774	0,533366151	1,262730058	10
chr6	125445361	125446126	765	+	0,207032147	0,322615016	0,302478977	0,14013709	0,476705998	1,413574444	0,380807147	2,044297822	0,863928396	0,83262533	0,651891962	1,190574055	10
chr1	133730151	133730491	340	+	0,414064294	0,387138019	0,34569026	0	0,238352999	0,265045208	0,063467858	0,876127638	0,10799105	0,448336716	0,414840339	0,288624013	10
chr11	75274715	75275067	352	+	0,325336231	0,19356901	0,17284513	0,42041127	0,595882498	0,618438819	0,888550009	1,543653458	1,511874693	1,184889893	0,711154868	1,407042065	10
chr1	91892941	91893349	408	+	0,325336231	0,451661022	0,129633847	0,14013709	0,476705998	1,236877639	0,317339289	0,709246183	1,835847842	1,505130405	2,192727508	2,778006127	10
chr5	115440112	115440515	403	+	0,561944399	0,516184026	0,259267695	0	0,1191765	0,265045208	0,190403573	1,668814549	1,619865743	1,505130405	0,711154868	1,479198068	10
chr5	64003325	64003722	397	+	0,621096441	0,451661022	0,388901542	0,28027418	0,238352999	1,060180833	1,14242144	0,750966547	0,971919446	1,345010149	0,888943584	1,29880806	10
chrX	13472308	13472931	623	+	0,236608168	1,354983067	0,518535389	0,42041127	0,417117748	0,265045208	0,190403573	1,877416367	1,619865743	0,800601279	0,592629056	1,190574055	10
chr4	114997561	114997919	358	+	0,473216336	0,19356901	0,518535389	0,700685449	0,655470748	0,883484028	0,825082151	1,335051639	1,403883644	1,120841791	1,125995207	1,839978084	10
chr15	85133333	85133781	448	+	0,384488273	0,19356901	0,259267695	0,840822539	0,417117748	0,706787222	0,444275005	1,835696004	0,755937347	0,896673433	0,770417773	0,613326028	10
chr17	65794749	65795651	902	+	0,561944399	0	0,34569026	0,14013709	0,05958825	0,176696806	0,063467858	2,378060732	0,215982099	0,352264563	0,296314528	0,577248026	10
chr8	116477970	116478318	348	+	0,354912252	0,322615016	0,259267695	0,42041127	0,1191765	0,265045208	0,380807147	0,250322182	0,755937347	0,992745586	0,533366151	0,757638035	10
chr8	84151837	84152304	467	+	0,207032147	0,258092013	0,216056412	0	0,297941249	0,265045208	0,190403573	1,335051639	0,539955248	0,768577228	0,711154868	0,86587204	10
chr7	128466298	128467017	719	+	0,414064294	0,645230032	0,34569026	0,42041127	0,417117748	0,353393611	0,126935716	1,79397564	1,187901545	0,864649382	0,533366151	0,793716036	10
chr9	91355557	91355932	375	+	0,325336231	0,645230032	0,34569026	0,840822539	0,476705998	0,441742014	0,253871431	1,251610912	0,863928396	0,83262533	0,651891962	0,974106045	10
chr11	32851946	32852501	555	+	0,650672462	0,19356901	0,259267695	0,14013709	0,715058997	0,176696806	0,507742862	1,043009093	1,727856793	1,312986098	1,244521018	1,443120066	10
chr10	61084894	61085501	607	+	0,118304084	0,387138019	0,129633847	0,42041127	0,595882498	0,441742014	0,507742862	1,46021273	0,863928396	1,152865842	0,296314528	1,010184046	10
chr1	5188848	5189177	329	+	0,177456126	0,258092013	0,216056412	0,42041127	0,357529499	0,176696806	0,126935716	0,500644365	0,755937347	0,864649382	0,474103245	1,226652056	10
chr8	8776784	8777120	336	+	0,118304084	0,645230032	0,388901542	0,14013709	0,357529499	0,353393611	0,761614294	1,79397564	0,323973149	0,704529126	1,007469396	0,577248026	10
chr1	86642662	86642971	309	+	0,414064294	0,774276039	0,604957954	0,42041127	0,417117748	0,618438819	0,825082151	0,792686911	1,187901545	1,184889893	0,770417773	0,829794038	10
chr10	83482319	83483084	765	+	0,177456126	0,19356901	0,302478977	0,28027418	0,1191765	0	0	2,002577458	0,539955248	0,320240512	0,651891962	1,334886061	10
chr2	34213721	34214171	450	+	0,414064294	0,258092013	0,34569026	0,28027418	0,1191765	0,441742014	0,190403573	2,169458913	0,863928396	0,448336716	0,296314528	0,360780017	10
chr15	81025312	81026037	725	+	0,414064294	0,451661022	0,086422565	0	0,05958825	0,088348403	0	2,378060732	0,431964198	0,512384819	0,651891962	0,324702015	10
chr1	192358265	192358682	417	+	0,384488273	0,258092013	0,302478977	0,700685449	0,417117748	0,530090417	0,444275005	1,835696004	0,755937347	0,320240512	0,829680679	0,324702015	10
chr2	119646188	119646777	589	+	0,384488273	0,322615016	0,34569026	0	0	0,265045208	0,126935716	2,252899641	0,755937347	0,448336716	0,237051623	0,288624013	10
chr1	16824089	16824437	348	+	0,384488273	0,064523003	0,259267695	0,28027418	0,536294248	0,265045208	0,380807147	1,168170184	0,647946297	0,736553177	0,711154868	1,803900083	10
chr2	162145710	162146186	476	+	0,266184189	0,129046006	0,17284513	0,28027418	0,05958825	0,176696806	0,063467858	0,750966547	0,971919446	0,928697484	0,651891962	0,613326028	10
chr16	33568779	33569281	502	+	0,443640315	0,129046006	0,086422565	0,28027418	0,357529499	0	0,444275005	1,960857095	2,051829941	0,672505075	0,711154868	0,541170025	10
chr4	43685588	43686359	771	+	0,118304084	0,19356901	0,259267695	0	0,357529499	0,176696806	0,126935716	0,500644365	0,863928396	1,569178507	1,185258113	2,128602098	10
chr12	111728006	111728354	348	+	0,207032147	0,580707029	0,259267695	0,28027418	0,595882498	0,088348403	0,063467858	1,668814549	0,539955248	0,768577228	0,651891962	0,86587204	10
chr8	88665163	88665688	525	+	0,414064294	0,19356901	0,259267695	0,560548359	0,357529499	0	0,57121072	1,668814549	1,511874693	0,896673433	0,888943584	1,515276069	10
chr4	35028639	35028987	348	+	0,266184189	0,129046006	0,302478977	0,42041127	0,238352999	1,060180833	0,444275005	1,585373821	1,187901545	1,08881774	0,829680679	0,757638035	10
chr4	55504684	55505222	538	+	0,384488273	0,258092013	0,216056412	0,700685449	0,238352999	0,176696806	0,634678578	1,376772003	1,079910495	0,992745586	0,888943584	0,86587204	10
chr3	152869373	152869764	391	+	0,29576021	0,516184026	0,734591802	0,28027418	0,05958825	0,706787222	0,634678578	0,792686911	1,079910495	1,280962047	0,94820649	0,974106045	10
chr11	19408641	19409196	555	+	0,29576021	0,322615016	0,388901542	0,42041127	0,1191765	0	0,317339289	0,500644365	1,295892594	1,473106354	0,237051623	0,86587204	10
chr12	51543818	51544166	348	+	0,354912252	0,129046006	0,259267695	0,840822539	0,238352999	1,236877639	0,698146436	1,043009093	0,971919446	1,248937996	0,829680679	1,154496053	10
chr3	145971795	145972185	390	+	0,502792357	0,516184026	0,259267695	0,42041127	0,357529499	0,618438819	0,634678578	1,585373821	1,511874693	1,92144307	1,244521018	1,767822081	10
chr12	70759984	70760445	461	+	0,709824504	0,580707029	0,475324107	0,14013709	0,357529499	0,265045208	0,317339289	1,001288729	0,431964198	1,345010149	1,303783924	1,731744079	10
chr1	13115993	13116757	764	+	0,473216336	0,580707029	0,216056412	0,980959629	1,072588496	1,060180833	0,317339289	1,752255276	1,403883644	1,312986098	0,711154868	0,974106045	10
chr13	18446169	18446627	458	+	0,414064294	0,580707029	0,907436931	0,700685449	1,251353245	0,97183243	0,190403573	1,001288729	0,971919446	1,505130405	1,481572641	1,407042065	10
chr9	72904583	72905579	996	+	0,384488273	0,258092013	0,691380519	0,700685449	0,595882498	0,353393611	0,634678578	1,543653458	1,187901545	1,665250661	0,533366151	0,43293602	10
chr1	171096107	171096681	574	+	0,354912252	0,774276039	0,302478977	0,42041127	0,953411997	0,618438819	0,825082151	1,668814549	0,755937347	1,92144307	1,303783924	1,407042065	10
chr1	55487178	55487658	480	+	0,414064294	0,322615016	0,388901542	0,42041127	0,05958825	0,176696806	0,190403573	1,251610912	1,727856793	1,537154456	1,718624263	1,623510074	10
chr5	123335248	123335561	313	+	0,443640315	0,064523003	0,475324107	0	0,297941249	0	0,190403573	1,543653458	0,647946297	0,672505075	0,533366151	0,21646801	10
chr2	154466999	154467521	522	+	0,354912252	0,19356901	0,17284513	0,700685449	0,178764749	0,265045208	0,253871431	1,877416367	0,971919446	0,608456972	0,533366151	0,360780017	10
chr19	36716304	36716801	497	+	0,502792357	0,838799042	0,777803084	0,42041127	0,655470748	0,088348403	0,444275005	1,668814549	1,187901545	1,505130405	1,540835546	2,345070108	10
chr18	74401472	74401887	415	+	0,384488273	0,19356901	0,561746672	0	0,238352999	0,353393611	0,698146436	0,625805456	1,187901545	1,697274712	0,474103245	1,118418051	10
chr2	38812723	38813758	1035	+	0,443640315	0,19356901	0,302478977	0,42041127	0,774647247	0,088348403	0,126935716	2,336340368	0,539955248	0,768577228	0,474103245	0,180390008	10
chr5	77154000	77154311	311	+	0,236608168	0,387138019	0,17284513	0,14013709	0,238352999	0,176696806	0,57121072	0,292042546	0,431964198	1,216913945	0,474103245	0,64940403	10
chr3	97203839	97204187	348	+	0,532368378	0,258092013	0,604957954	0	0,1191765	0,176696806	0,190403573	1,376772003	0,323973149	0,736553177	0,711154868	0,829794038	10
chr19	55585958	55586269	311	+	0,325336231	0,645230032	0,34569026	0,560548359	0,297941249	0,176696806	0,317339289	0,625805456	1,079910495	1,441082303	1,125995207	1,876056086	10
chr11	108906260	108906952	692	+	0,384488273	0,129046006	0,216056412	0	0,595882498	0,265045208	0,317339289	0,458924001	0,431964198	1,889419019	1,837150074	2,417226111	10
chr18	32306234	32306669	435	+	0,354912252	0,709753035	0,907436931	1,401370898	0,476705998	0,176696806	0,634678578	1,835696004	0,539955248	0,800601279	0,592629056	0,541170025	10
chr15	81099190	81099677	487	+	0,266184189	0,258092013	0,302478977	0,28027418	0,1191765	0,265045208	0,190403573	1,209890548	0,755937347	0,416312665	0,474103245	0,360780017	10
chr5	136093133	136093408	275	+	0,473216336	0,516184026	0,34569026	1,821782168	0,297941249	0,618438819	0,507742862	0,876127638	0,971919446	0,960721535	0,888943584	0,721560033	10
chr11	4720168	4720801	633	+	0,414064294	0,774276039	0,432112824	0	0,715058997	0	0,761614294	0,750966547	0,971919446	1,665250661	0,888943584	1,262730058	10
chr11	103147585	103148127	542	+	0,414064294	0,516184026	0,648169237	0,28027418	0,595882498	0,618438819	0,825082151	1,585373821	1,079910495	0,768577228	1,066732301	0,43293602	10
chr4	124057372	124058192	820	+	0,354912252	0,129046006	0,302478977	0,840822539	0,417117748	0,176696806	0,507742862	1,376772003	1,727856793	1,665250661	1,540835546	2,056446094	10
chr2	167389815	167390303	488	+	0,177456126	0,19356901	0,086422565	0,28027418	0,595882498	0,883484028	0,190403573	0,876127638	0,971919446	1,312986098	0,770417773	1,767822081	10
chr12	16781688	16781985	297	+	0,473216336	0,387138019	0,518535389	1,121096719	0,536294248	0,618438819	0,57121072	1,877416367	0,755937347	1,537154456	0,533366151	0,64940403	10
chr6	71028094	71028350	256	+	0,207032147	0,19356901	0,432112824	0,28027418	0,417117748	0	0,888550009	1,084729457	0,323973149	0,448336716	0,651891962	0,324702015	10
chr8	113487708	113488036	328	+	0,384488273	0,516184026	0,388901542	0,42041127	0,297941249	0,883484028	0,317339289	0,417203637	1,187901545	1,665250661	1,244521018	0,613326028	10
chr4	149653202	149653623	421	+	0,354912252	0,451661022	0,129633847	0,14013709	0,05958825	0	0,190403573	1,251610912	0,755937347	1,248937996	0,829680679	0,974106045	10
chr19	47880155	47880402	247	+	0,621096441	0,516184026	0,475324107	0,14013709	0,357529499	0,618438819	0,190403573	0,667525819	1,295892594	1,537154456	0,94820649	1,118418051	10
chr5	129850204	129850579	375	+	0,266184189	0,387138019	0,17284513	0,42041127	0,238352999	0,088348403	0	1,46021273	0,755937347	1,056793689	1,363046829	0,757638035	10
chr1	118324375	118324655	280	+	0,502792357	0,322615016	0,432112824	0	0,05958825	0,353393611	0,063467858	1,293331275	0,323973149	0,320240512	0,651891962	0,469014022	10
chr5	66242216	66242446	230	+	0,266184189	0	0,34569026	0,14013709	0,178764749	0,441742014	0,444275005	1,251610912	0,755937347	0,896673433	0,414840339	0,396858018	10
chr4	62216033	62216569	536	+	0,236608168	0,322615016	0,259267695	0,560548359	0	0,530090417	0,253871431	1,084729457	0,863928396	1,441082303	1,185258113	1,839978084	10
chr9	107089941	107090289	348	+	0	0	0	0	0,297941249	0,176696806	0,317339289	0,876127638	1,403883644	0,83262533	1,363046829	1,912134088	10
chr8	79598494	79599102	608	+	0,29576021	0,064523003	0,216056412	0	0,536294248	0,883484028	1,015485725	1,585373821	0,10799105	0,288216461	0,474103245	0,577248026	10
chr7	81783105	81783419	314	+	0,147880105	0,322615016	0,302478977	0,560548359	0,05958825	0,530090417	0,063467858	1,335051639	0,10799105	0,352264563	0,533366151	0,396858018	10
chr3	7310835	7311192	357	+	0,177456126	0,19356901	0,475324107	0,14013709	0,238352999	0,618438819	0,380807147	0,083440727	0,539955248	0,736553177	0,296314528	0,396858018	10
chr10	82950306	82950631	325	+	0,532368378	0,258092013	0,432112824	0,14013709	0,953411997	1,148529236	0,380807147	0,917848002	1,079910495	1,08881774	0,829680679	1,046262048	10
chr19	25478377	25479007	630	+	0,354912252	0,258092013	0,216056412	0,28027418	0,238352999	0,176696806	0,190403573	1,043009093	1,295892594	1,953467122	1,481572641	2,489382114	10
chr16	46514016	46514373	357	+	0,709824504	0,129046006	0,259267695	0,560548359	0,1191765	0,265045208	1,14242144	0,917848002	0,755937347	0,800601279	0,414840339	0,793716036	10
chr6	83702238	83703003	765	+	0,561944399	0,129046006	0,34569026	0,42041127	1,132176746	0,530090417	0,825082151	1,084729457	1,295892594	1,216913945	1,303783924	1,731744079	10
chr17	63548136	63548550	414	+	0,236608168	0,645230032	0,432112824	0,42041127	0,834235497	1,236877639	0,190403573	1,168170184	0,539955248	1,056793689	0,888943584	0,757638035	10
chr1	152912222	152912614	392	+	0,443640315	0,387138019	0,475324107	0,28027418	0,476705998	1,413574444	0,57121072	1,543653458	0,971919446	1,473106354	1,244521018	1,154496053	10
chr4	108988974	108989276	302	+	0,414064294	0,322615016	0,302478977	0,42041127	0,357529499	0,618438819	0,698146436	1,12644982	0,755937347	0,864649382	0,829680679	0,577248026	10
chr11	33366290	33366658	368	+	0,236608168	0,19356901	0,432112824	0,14013709	0	0,265045208	0,190403573	1,293331275	0	0,352264563	0,177788717	0,21646801	10
chr1	59941957	59942968	1011	+	0,207032147	0,064523003	0,388901542	0	0,178764749	0	0,126935716	1,835696004	1,403883644	1,729298763	0,770417773	1,046262048	10
chr19	45626940	45627424	484	+	0,384488273	0,580707029	0,216056412	0,42041127	0,238352999	0,176696806	0,253871431	2,044297822	0,10799105	0,288216461	0,296314528	0,43293602	10
chr2	69289011	69289272	261	+	0,443640315	0,774276039	0,216056412	0,560548359	0,834235497	1,413574444	0,190403573	1,084729457	0,10799105	0,416312665	0,414840339	0,108234005	10
chr6	29629001	29629909	908	+	0,29576021	0,387138019	0,388901542	0,14013709	0,238352999	0,97183243	0,190403573	2,211179277	1,187901545	0,768577228	1,303783924	1,515276069	10
chr14	20848025	20848488	463	+	0,354912252	0,258092013	0,216056412	0,14013709	0,297941249	0,088348403	0,57121072	0,584085092	0,863928396	1,793346866	1,125995207	1,731744079	10
chr15	11834857	11835379	522	+	0,650672462	0,258092013	0,259267695	0,28027418	0,655470748	0,441742014	0,507742862	1,084729457	1,187901545	1,63322661	1,540835546	1,08234005	10
chr14	60860401	60860911	510	+	0,473216336	0,258092013	0,259267695	0	0,178764749	0,441742014	0,063467858	1,46021273	0,323973149	0,576432921	0,829680679	0,829794038	10
chr5	33578161	33578627	466	+	0,502792357	0,387138019	0,388901542	0,14013709	0,297941249	0,353393611	0,253871431	0,667525819	1,943838892	1,569178507	0,474103245	0,577248026	10
chr13	73750106	73750918	812	+	0,621096441	1,096891055	0,648169237	1,401370898	1,013000246	0,353393611	0,444275005	1,418492366	0,971919446	1,92144307	1,777887169	2,705850124	10
chr15	26740252	26740648	396	+	0,384488273	0,774276039	0,777803084	0,700685449	0,297941249	0,353393611	0	2,002577458	0,323973149	0,224168358	0,177788717	0,288624013	10
chr13	34897947	34898341	394	+	0,414064294	0,322615016	0,432112824	0,14013709	0,476705998	0,176696806	0,190403573	1,46021273	0,215982099	0,800601279	0,770417773	0,64940403	10
chrX	12810256	12811131	875	+	0,532368378	0,322615016	0,561746672	0,560548359	0,178764749	0,265045208	0	2,12773855	0,863928396	0,928697484	1,125995207	0,793716036	10
chr10	116694273	116694842	569	+	0,443640315	0,516184026	0,129633847	0,28027418	0,178764749	0,530090417	0,761614294	1,001288729	1,403883644	1,537154456	1,481572641	2,345070108	10
chr3	121902200	121903030	830	+	0,354912252	0,516184026	0,302478977	0	0,536294248	1,678619653	0,190403573	1,627094185	1,619865743	1,665250661	0,296314528	1,118418051	10
chr4	124418445	124418764	319	+	0,443640315	0,387138019	0,388901542	0,14013709	0,297941249	0,176696806	0,126935716	0,375483273	1,403883644	1,056793689	0,651891962	0,685482031	10
chr3	101153671	101154047	376	+	0,709824504	0,387138019	0,518535389	0,42041127	0,297941249	0,353393611	0,57121072	0,458924001	0,971919446	1,825370917	1,659361358	1,767822081	10
chr4	22132598	22132946	348	+	0,266184189	0,838799042	0,950648214	0,980959629	0,595882498	0,265045208	0,253871431	0,500644365	0,755937347	0,800601279	0,651891962	0,613326028	10
chr18	46347544	46347945	401	+	0,59152042	0,258092013	0,216056412	0,42041127	0,357529499	0,265045208	0,57121072	1,001288729	2,26781204	0,768577228	0,770417773	0,613326028	10
chr7	130043283	130043672	389	+	0,59152042	0,129046006	0,475324107	0	0,715058997	0,706787222	0,634678578	0,750966547	0,539955248	1,312986098	0,770417773	1,190574055	10
chr5	146921776	146922159	383	+	0,266184189	0,19356901	0,432112824	0	0,417117748	0,088348403	0,317339289	1,752255276	1,835847842	1,601202559	1,422309735	1,226652056	10
chr16	31641487	31641814	327	+	0,414064294	0,19356901	0,604957954	0,560548359	0,357529499	0,265045208	0,634678578	1,043009093	0,431964198	0,83262533	0,533366151	1,876056086	10
chr5	137029423	137030090	667	+	0,29576021	0,516184026	0	0,42041127	0,476705998	0,618438819	0,761614294	0,750966547	1,187901545	1,505130405	1,955675886	2,056446094	10
chr12	92105851	92106290	439	+	0,236608168	0,451661022	0,129633847	0,14013709	0,297941249	0,441742014	0,57121072	1,79397564	0,539955248	0,576432921	0,237051623	1,046262048	10
chr15	82324146	82324703	557	+	0,384488273	0,129046006	0,302478977	0,14013709	0,357529499	0,706787222	0,761614294	1,043009093	1,511874693	1,697274712	1,066732301	1,695666078	10
chr3	19906796	19907217	421	+	0,147880105	0,19356901	0,17284513	0,700685449	0,536294248	0,176696806	0,380807147	1,46021273	1,403883644	1,345010149	1,363046829	1,479198068	10
chr8	47754771	47755411	640	+	0,502792357	0,19356901	0,388901542	0,14013709	0,536294248	0,353393611	0,761614294	1,376772003	1,187901545	1,505130405	1,244521018	2,200758101	10
chr15	99021361	99021801	440	+	0,059152042	0,387138019	0,475324107	0,840822539	0,536294248	0,795135625	0	1,46021273	0,539955248	1,08881774	0,888943584	0,577248026	10
chr3	10087972	10088289	317	+	0,29576021	0,19356901	0,129633847	0,700685449	0,476705998	0,530090417	0,888550009	0,458924001	0,755937347	0,928697484	1,600098452	1,731744079	10
chr5	27709499	27709799	300	+	0,473216336	0,451661022	0,518535389	0,560548359	0,357529499	0,353393611	0,444275005	0,041720364	1,619865743	1,537154456	1,066732301	1,984290091	10
chr9	63138841	63139178	337	+	0,473216336	0,580707029	0,604957954	1,541507988	0,595882498	0,618438819	0,253871431	1,001288729	0,539955248	1,08881774	0,770417773	1,262730058	10
chr4	129113375	129113810	435	+	0,532368378	0,322615016	0,475324107	0,14013709	0,417117748	0,088348403	0,507742862	1,627094185	1,619865743	1,280962047	1,363046829	1,443120066	10
chr7	109863238	109864039	801	+	0,443640315	0,645230032	0,259267695	0,42041127	0,893823747	1,060180833	0,190403573	0,917848002	0,755937347	1,505130405	0,592629056	1,370964063	10
chr1	64968020	64968716	696	+	0,29576021	0,709753035	0,518535389	0,980959629	0,715058997	0,265045208	1,015485725	2,12773855	0,863928396	0,672505075	1,066732301	1,190574055	10
chr15	85524604	85524938	334	+	0,443640315	0,258092013	0,086422565	0,700685449	0,417117748	0,265045208	0,761614294	0,500644365	1,511874693	1,537154456	1,185258113	2,741928126	10
chr9	65807376	65807648	272	+	0,236608168	0,387138019	0,129633847	0	0,476705998	0,441742014	0,444275005	0,792686911	0,215982099	0,128096205	0,474103245	0,21646801	10
chr7	75760327	75760677	350	+	0,59152042	0,709753035	0,17284513	0,28027418	0,357529499	0,353393611	0	0,917848002	1,511874693	1,216913945	1,837150074	2,994474137	10
chr16	87649257	87650629	1372	+	0,266184189	0,580707029	0,302478977	0	0,238352999	0,353393611	0,253871431	1,752255276	1,295892594	2,401803838	2,429779131	4,004658184	10
chr2	51083962	51084605	643	+	0,709824504	0,774276039	0,34569026	0,28027418	0,357529499	0,176696806	0,57121072	0,959568366	1,079910495	1,569178507	1,303783924	1,262730058	10
chr3	36199699	36200321	622	+	0,561944399	1,161414058	0,388901542	0,560548359	0,476705998	0	0,507742862	1,960857095	0,323973149	0,736553177	0,888943584	0,793716036	10
chr19	17388995	17389316	321	+	0,532368378	1,484029074	0,604957954	1,961919258	0,953411997	1,060180833	0,380807147	1,877416367	0,863928396	1,280962047	0,770417773	1,479198068	10
chr1	161235603	161235869	266	+	0,621096441	0,451661022	0,259267695	0	0,357529499	1,060180833	0,190403573	0,876127638	0,10799105	0,288216461	0,177788717	0,180390008	10
chr8	60261968	60262322	354	+	0,325336231	0,903322045	0,518535389	0,980959629	0,178764749	0,883484028	0,063467858	0,250322182	0,10799105	0,256192409	0	0,036078002	10
chr12	4856355	4856828	473	+	0,236608168	0,258092013	0,561746672	0,14013709	0,357529499	0,265045208	0,253871431	0,792686911	0,971919446	0,896673433	0,888943584	0,757638035	10
chr2	163767560	163767876	316	+	0,502792357	0,451661022	0,259267695	0,28027418	0,238352999	0,176696806	0,380807147	1,251610912	1,511874693	1,024769638	0,651891962	0,505092023	10
chr5	146970235	146970572	337	+	0,207032147	0,258092013	0,302478977	0,42041127	0,297941249	0,353393611	0,317339289	1,710534912	1,187901545	0,83262533	0,651891962	0,938028043	10
chr10	123016232	123016580	348	+	0,561944399	0,322615016	0,216056412	0	0,05958825	0,176696806	0,190403573	0,959568366	0,539955248	0,256192409	0,414840339	0,21646801	10
chr12	51543374	51543712	338	+	0,414064294	0,064523003	0,302478977	0,700685449	0,238352999	1,59027125	0,761614294	1,043009093	0,755937347	1,152865842	0,888943584	1,046262048	10
chr14	18545166	18545933	767	+	0,118304084	0,064523003	0,17284513	0,28027418	0,297941249	0,088348403	0,317339289	0,208601819	1,403883644	1,601202559	0,711154868	1,190574055	10
chr6	37695922	37696298	376	+	0,502792357	0,709753035	0,302478977	0,14013709	0,893823747	0,883484028	0,317339289	1,12644982	1,295892594	1,280962047	0,474103245	0,974106045	10
chr13	97120040	97120506	466	+	0,443640315	0,580707029	0,388901542	0,42041127	0,297941249	0,353393611	0,126935716	1,418492366	0,539955248	0,928697484	0,414840339	0,252546012	10
chr18	31704556	31705462	906	+	0,414064294	0,129046006	0,388901542	0,560548359	0,357529499	0,088348403	0,444275005	2,211179277	0,539955248	1,08881774	0,651891962	0,505092023	10
chr16	90211566	90212585	1019	+	0,29576021	0,258092013	0,388901542	1,261233809	0,595882498	0,353393611	0,444275005	0,834407274	1,079910495	2,113587377	1,303783924	2,056446094	10
chr16	10324368	10324775	407	+	0,29576021	0,580707029	0,604957954	0,560548359	0,595882498	0,530090417	0,761614294	0,542364728	1,187901545	1,312986098	1,244521018	1,226652056	10
chr5	88708649	88708909	260	+	0,354912252	0,580707029	0,648169237	0,700685449	0,417117748	0,441742014	0,380807147	1,585373821	0,323973149	0,512384819	0,651891962	1,046262048	10
chr9	100983244	100983971	727	+	0,207032147	0,258092013	0,302478977	0,14013709	0,238352999	0,706787222	0,253871431	1,752255276	1,403883644	1,793346866	0,829680679	1,731744079	10
chr12	54158350	54158690	340	+	0,532368378	0,258092013	0,129633847	0,42041127	0,417117748	0,353393611	0,57121072	0,292042546	1,619865743	1,345010149	1,363046829	1,190574055	10
chr16	21122197	21122530	333	+	0,384488273	0,387138019	0,691380519	1,261233809	0,715058997	0,795135625	0,444275005	0,625805456	1,727856793	1,441082303	1,600098452	3,355254154	10
chr5	131507210	131507677	467	+	0,118304084	0,322615016	0,216056412	0,14013709	0	0,088348403	0,126935716	1,335051639	0,971919446	0,672505075	0,829680679	0,685482031	10
chr11	55037047	55037412	365	+	0,443640315	1,354983067	0,734591802	0,840822539	0,417117748	0,353393611	0,317339289	0,375483273	1,079910495	1,056793689	0,829680679	0,793716036	10
chr9	72446148	72446712	564	+	0,266184189	0,709753035	0,518535389	0,700685449	0,417117748	0,353393611	0,57121072	1,585373821	0,755937347	1,08881774	0,592629056	1,262730058	10
chr11	35078549	35078984	435	+	0,414064294	0,709753035	0,604957954	1,821782168	0,357529499	0,176696806	0,698146436	1,710534912	1,511874693	0,83262533	1,659361358	2,164680099	10
chr19	57221112	57221415	303	+	0,414064294	0,903322045	0,561746672	0,560548359	0,715058997	0	0,444275005	0,208601819	0,539955248	0,352264563	0,414840339	0,288624013	10
chr16	96369559	96369907	348	+	0,325336231	0,322615016	0,302478977	0,560548359	0,834235497	0,265045208	0,952017867	0,959568366	1,187901545	1,216913945	1,185258113	1,443120066	10
chr11	96970587	96971044	457	+	0,473216336	0,19356901	0,216056412	0,560548359	0,238352999	0,530090417	0,444275005	1,710534912	0,323973149	0,416312665	0,474103245	0,252546012	10
chr7	127993260	127994088	828	+	0,325336231	0,451661022	0,432112824	1,401370898	0,834235497	0,441742014	1,650164303	1,960857095	0,431964198	1,120841791	1,007469396	1,334886061	10
chr1	6005297	6005651	354	+	0,354912252	0,258092013	0,302478977	0,560548359	0,357529499	0,441742014	0,063467858	0,250322182	2,26781204	1,08881774	0,414840339	1,010184046	10
chr12	71155061	71155417	356	+	0,29576021	0,064523003	0,17284513	0	0,05958825	0,088348403	0,063467858	1,168170184	0,863928396	0,416312665	0,711154868	0,396858018	10
chr3	152925796	152926637	841	+	0,443640315	0,19356901	0,216056412	0,28027418	0,595882498	0,441742014	0,634678578	0,33376291	1,079910495	1,761322814	1,303783924	2,489382114	10
chr19	38252889	38253149	260	+	0,473216336	0,258092013	0,129633847	0,560548359	0,595882498	0,441742014	0,57121072	1,627094185	1,511874693	0,704529126	1,007469396	1,226652056	10
chr10	69561858	69562255	397	+	0,266184189	0,645230032	0,432112824	0,28027418	0,297941249	0,706787222	0,317339289	0,876127638	0,971919446	1,152865842	1,066732301	1,443120066	10
chr8	121395497	121395801	304	+	0,29576021	0,516184026	0,17284513	0,28027418	0,297941249	0,176696806	0	0,959568366	0,539955248	0,672505075	0,592629056	1,29880806	10
chr13	18618615	18618966	351	+	0,384488273	0,774276039	0,432112824	0,560548359	0,297941249	0,706787222	0,507742862	0,292042546	0,971919446	1,441082303	1,125995207	1,334886061	10
chr2	71416588	71417135	547	+	0,118304084	0,129046006	0,475324107	0,14013709	0,05958825	0,088348403	0,253871431	1,46021273	0,647946297	0,576432921	0,592629056	0,072156003	10
chr16	13549121	13549483	362	+	0,414064294	0,129046006	0,259267695	0,14013709	0,178764749	0,265045208	0	1,752255276	0,431964198	0,928697484	0,533366151	0,721560033	10
chr8	77189534	77189882	348	+	0,59152042	0,258092013	0,17284513	0,14013709	0,238352999	0,265045208	0,317339289	0,33376291	0,215982099	1,248937996	0,296314528	1,046262048	10
chr3	116724598	116724959	361	+	0,325336231	0,451661022	0,259267695	0,28027418	0,417117748	0,530090417	0,634678578	1,418492366	0,971919446	1,601202559	0,355577434	0,829794038	10
chr16	30302786	30303188	402	+	0,325336231	0,387138019	0,388901542	0,28027418	0,1191765	0,530090417	0,317339289	1,418492366	0,971919446	0,480360768	0,592629056	0,396858018	10
chr5	120907576	120908003	427	+	0,266184189	1,032368051	0,604957954	0,840822539	0,417117748	0,795135625	0,952017867	0,584085092	1,187901545	1,280962047	1,244521018	1,803900083	10
chr16	37651112	37651479	367	+	0,29576021	0,387138019	0,388901542	0,980959629	1,489706245	0,618438819	0,380807147	1,001288729	0,971919446	0,864649382	1,066732301	1,010184046	10
chr17	45696576	45697459	883	+	0,207032147	0,322615016	0,432112824	0,28027418	0,05958825	0,530090417	0,190403573	1,668814549	0,863928396	1,825370917	0,94820649	1,587432073	10
chr2	150916812	150917249	437	+	0,414064294	0,451661022	0,216056412	0,28027418	0,357529499	0,176696806	0,698146436	1,877416367	1,187901545	0,704529126	0,94820649	0,86587204	10
chr16	11519284	11519622	338	+	0,384488273	0,064523003	0,388901542	0	0	0,618438819	0	1,501933094	0,647946297	1,537154456	1,303783924	2,922318134	10
chr10	42420480	42420836	356	+	0,621096441	0,774276039	0,388901542	0,14013709	0,05958825	0,176696806	0,253871431	1,084729457	0,323973149	0,480360768	0,770417773	0,252546012	10
chr3	116576765	116577308	543	+	0,414064294	0,322615016	0,302478977	0	0,476705998	0,176696806	0,063467858	1,335051639	0,971919446	0,960721535	0,533366151	0,685482031	10
chr10	66799386	66799911	525	+	0,266184189	0,322615016	0,302478977	0,28027418	0,595882498	0,265045208	0,253871431	1,668814549	0,863928396	0,896673433	0,770417773	0,505092023	10
chr19	29898716	29899026	310	+	0,443640315	0,322615016	0,432112824	0,28027418	0	0,088348403	0,380807147	1,376772003	0,647946297	0,480360768	0,237051623	0,21646801	10
chr19	10427751	10428099	348	+	0,384488273	0,258092013	0,129633847	0	0,774647247	0,176696806	0,126935716	1,585373821	1,295892594	1,152865842	0,888943584	1,262730058	10
chr16	20072770	20073229	459	+	0,502792357	1,419506071	0,216056412	0	0,715058997	0,530090417	0,380807147	1,710534912	1,187901545	1,409058252	0,770417773	0,505092023	10
chr17	66439367	66439784	417	+	0,561944399	0,451661022	0,34569026	0,28027418	0,536294248	0,618438819	0,634678578	1,12644982	0,971919446	1,120841791	0,474103245	1,154496053	10
chr12	36702812	36703591	779	+	0,325336231	0,645230032	0,129633847	0	0,417117748	0,618438819	0,190403573	1,543653458	0,323973149	0,128096205	0,414840339	0,685482031	10
chr7	78569113	78569467	354	+	0,473216336	0,903322045	0,34569026	0,28027418	1,013000246	0,530090417	1,015485725	0,458924001	0,971919446	0,512384819	0,237051623	0,469014022	10
chr3	32603476	32604075	599	+	0,236608168	0,645230032	0,34569026	0,14013709	0,1191765	0,176696806	0	2,378060732	0,215982099	0,54440887	0,474103245	0,757638035	10
chr7	19519786	19520360	574	+	0,207032147	0,19356901	0,129633847	0,42041127	0,238352999	0,088348403	0,825082151	1,043009093	1,619865743	1,729298763	1,363046829	2,741928126	10
chr8	64757907	64758290	383	+	0,384488273	0,064523003	0,475324107	0,28027418	0,178764749	0,176696806	0	1,46021273	0,647946297	0,512384819	0,592629056	0,505092023	10
chr1	89663424	89663816	392	+	0,443640315	0,580707029	0,475324107	0,28027418	0,297941249	0,176696806	0,253871431	0,500644365	0,863928396	1,345010149	0,474103245	0,469014022	10
chr10	4496348	4496920	572	+	0,29576021	0,129046006	0,086422565	0	0	0,088348403	0,190403573	1,084729457	0,215982099	0,54440887	0,651891962	0,685482031	10
chr6	98659689	98660094	405	+	0,621096441	0,451661022	0,34569026	0,42041127	0,655470748	0,795135625	0,634678578	1,835696004	0,863928396	0,672505075	0,355577434	0,324702015	10
chr7	73633028	73633478	450	+	0,502792357	0,580707029	0,388901542	0	0,357529499	0,353393611	0,444275005	1,543653458	0,323973149	1,024769638	0,888943584	1,046262048	10
chr9	19092154	19092668	514	+	0,325336231	0,322615016	0,648169237	1,401370898	0,417117748	0,441742014	0,634678578	1,710534912	1,187901545	0,960721535	1,600098452	2,128602098	10
chr10	69652907	69653206	299	+	0,236608168	0,645230032	0,518535389	0,28027418	0,953411997	0,176696806	0,698146436	0,709246183	0,647946297	0,800601279	0,94820649	0,613326028	10
chr1	162819669	162819945	276	+	0,266184189	0,516184026	0,734591802	0,560548359	0,357529499	0,530090417	0,190403573	0,750966547	0,539955248	0,672505075	0,474103245	0,324702015	10
chr9	55011941	55012246	305	+	0,502792357	0,19356901	0,259267695	0,560548359	0,536294248	0,530090417	0,507742862	0,959568366	0,539955248	0,960721535	0,592629056	0,43293602	10
chrX	153288661	153289052	391	+	0,414064294	0,516184026	0,432112824	1,681645078	0,595882498	0,176696806	0,190403573	1,293331275	0,647946297	0,288216461	0,474103245	0,324702015	10
chr17	4986072	4986301	229	+	0,118304084	0,19356901	0,34569026	0,560548359	0,238352999	0,441742014	0,380807147	2,002577458	1,079910495	1,825370917	1,540835546	2,525460116	10
chr7	127699939	127700227	288	+	0,384488273	0,580707029	0,907436931	1,121096719	0,536294248	0,353393611	0,317339289	0,959568366	0,323973149	1,056793689	0,888943584	0,829794038	10
chr1	84877515	84877891	376	+	0,325336231	0,516184026	0,691380519	0,700685449	0,297941249	0,265045208	0,317339289	1,585373821	0,863928396	1,889419019	1,955675886	2,814084129	10
chr17	10363409	10363757	348	+	0,236608168	0,322615016	0,216056412	0,42041127	0,536294248	0,088348403	0,698146436	0,709246183	1,511874693	1,473106354	1,540835546	2,308992106	10
chr9	51213399	51213872	473	+	0,384488273	0,064523003	0,388901542	0,700685449	0,536294248	0,795135625	0,952017867	1,418492366	1,079910495	1,345010149	0,829680679	2,128602098	10
chr17	24481407	24481948	541	+	0,325336231	0,258092013	0,216056412	0,560548359	0,834235497	0,265045208	0,317339289	1,418492366	0,755937347	1,441082303	1,244521018	2,561538117	10
chr12	106171268	106171872	604	+	0,384488273	0,645230032	0,34569026	0,14013709	0,1191765	0,176696806	0	0,250322182	0,647946297	1,056793689	0,829680679	1,190574055	10
chr2	75810387	75810932	545	+	0,29576021	0,19356901	0,561746672	0	0,05958825	0,618438819	0,380807147	0,917848002	1,403883644	1,793346866	1,303783924	1,912134088	10
chr8	88289055	88289583	528	+	0,384488273	0,580707029	0,388901542	0,14013709	0,297941249	0,176696806	1,904035734	1,668814549	1,403883644	0,736553177	0,355577434	1,046262048	10
chr12	110421153	110421526	373	+	0,443640315	0,774276039	0,648169237	0,42041127	0,476705998	0,265045208	0,444275005	1,752255276	1,079910495	2,049539275	2,84461947	4,185048192	10
chr5	135540351	135541025	674	+	0,621096441	0,387138019	0,259267695	0,42041127	0,357529499	0,353393611	0,634678578	0,375483273	1,079910495	1,697274712	1,066732301	1,587432073	10
chr2	120481744	120482278	534	+	0,384488273	0,258092013	0,561746672	0,42041127	0,595882498	0,530090417	0,825082151	0,709246183	1,511874693	1,409058252	0,829680679	1,515276069	10
chr2	80463567	80464146	579	+	0,443640315	0,258092013	0,34569026	0,42041127	0,893823747	0,795135625	0,888550009	1,877416367	0,647946297	1,08881774	0,770417773	0,793716036	10
chr12	85103990	85104714	724	+	0,59152042	0,451661022	0,518535389	0	0	0,530090417	0,190403573	1,001288729	0,755937347	1,729298763	0,770417773	1,08234005	10
chr11	79354053	79354608	555	+	0,354912252	0,451661022	0,34569026	0,28027418	0	0,265045208	0	1,710534912	0,215982099	0,640481023	0,177788717	0,252546012	10
chr19	5570541	5571347	806	+	0,325336231	0,387138019	0,17284513	0	0,178764749	0,265045208	0,190403573	2,252899641	0,863928396	0,83262533	0,94820649	1,29880806	10
chr7	132690479	132690835	356	+	0,414064294	0,451661022	0,216056412	0	0,536294248	0,088348403	0,444275005	2,086018186	0,431964198	0,480360768	0,414840339	0,360780017	10
chr9	99201700	99202228	528	+	0,266184189	0,322615016	0,086422565	0,560548359	0,357529499	0,265045208	0,190403573	2,12773855	0,539955248	0,672505075	0,592629056	0,43293602	10
chr11	63545517	63546080	563	+	0,621096441	0,580707029	0,34569026	0	0,655470748	0,353393611	0,825082151	0,292042546	0,215982099	1,345010149	0,296314528	1,08234005	10
chr17	14953350	14954143	793	+	0,532368378	0,322615016	0,475324107	0	0,178764749	0,441742014	0,063467858	1,084729457	0,971919446	1,825370917	1,185258113	1,515276069	10
chr4	44490979	44491685	706	+	0,443640315	0,387138019	0,432112824	0,14013709	0,05958825	0,265045208	0,317339289	1,543653458	1,403883644	1,761322814	1,244521018	1,659588076	10
chr7	118609863	118610400	537	+	0,207032147	0,322615016	0,604957954	0,42041127	0,357529499	0,265045208	0,380807147	1,043009093	1,295892594	2,305731684	1,540835546	1,443120066	10
chr16	18071950	18072419	469	+	0,325336231	0,129046006	0,34569026	0	0,1191765	0	0,126935716	1,043009093	0,863928396	0,384288614	0,296314528	0,360780017	10
chr5	107478907	107479503	596	+	0,384488273	0	0,216056412	0,28027418	0,05958825	0	0,190403573	1,585373821	0,539955248	0,448336716	0,533366151	0,144312007	10
chr4	43002935	43003521	586	+	0,207032147	0,19356901	0,34569026	0,14013709	2,026000493	1,060180833	0,444275005	1,543653458	1,943838892	1,056793689	0,770417773	1,262730058	10
chr18	46075920	46076766	846	+	0,29576021	0,258092013	0,475324107	0,14013709	0,297941249	0,176696806	0,698146436	1,835696004	1,295892594	0,576432921	0,592629056	0,396858018	10
chr3	19827553	19828112	559	+	0,354912252	0,451661022	0,302478977	0,560548359	0,178764749	0,530090417	0,317339289	1,501933094	0,755937347	0,512384819	0,829680679	1,515276069	10
chr11	5157851	5158505	654	+	0,443640315	0,19356901	0,216056412	0,28027418	0,417117748	0,265045208	1,015485725	1,46021273	0,863928396	0,736553177	0,770417773	1,370964063	10
chr8	72773283	72773577	294	+	0,443640315	0,645230032	0,561746672	0,560548359	0,238352999	0,795135625	0,253871431	1,209890548	0,215982099	0,736553177	0,414840339	0,613326028	10
chr17	86530170	86530654	484	+	0,29576021	0,387138019	0,34569026	0,840822539	0,178764749	0,618438819	0,190403573	1,293331275	0,755937347	1,216913945	0,770417773	1,984290091	10
chr1	165186249	165186597	348	+	0,473216336	0,19356901	0,561746672	0,28027418	0,178764749	0	0,190403573	1,585373821	0,431964198	0,512384819	0,414840339	0,43293602	10
chr19	30216093	30216778	685	+	0,177456126	0,258092013	0,17284513	1,121096719	0,536294248	0,530090417	0,253871431	1,919136731	1,187901545	1,280962047	1,600098452	1,370964063	10
chr17	71681060	71681362	302	+	0,473216336	0,451661022	0,17284513	0,28027418	0	0,176696806	0,825082151	1,335051639	1,619865743	1,248937996	1,244521018	2,092524096	10
chr17	23641452	23642430	978	+	0,414064294	0,516184026	0,604957954	0,42041127	0,238352999	0,088348403	0,380807147	1,835696004	0,755937347	0,736553177	0,592629056	0,86587204	10
chr4	119914446	119914794	348	+	0,325336231	0,451661022	0,302478977	0	0,357529499	0,265045208	0,507742862	1,335051639	0,647946297	0,736553177	0,414840339	0,252546012	10
chr3	101419078	101419829	751	+	0,384488273	0,19356901	0,259267695	0,560548359	0,357529499	0,883484028	0,380807147	0,33376291	0,971919446	1,280962047	0,829680679	0,901950041	10
chr7	80826302	80826624	322	+	0,325336231	0,19356901	0,17284513	0,28027418	0,893823747	1,236877639	0,380807147	0,876127638	1,511874693	1,729298763	1,303783924	2,056446094	10
chr1	64550129	64550557	428	+	0,384488273	0,516184026	0,17284513	0,700685449	0,238352999	0,353393611	0,380807147	1,251610912	0,10799105	0,448336716	0,592629056	0,252546012	10
chr2	73064446	73064796	350	+	0,502792357	0,19356901	0,17284513	0,840822539	0,417117748	0,530090417	0,761614294	0,876127638	0,539955248	1,569178507	0,888943584	0,974106045	10
chr10	4056501	4056910	409	+	0,443640315	0,516184026	0,432112824	0,42041127	0,05958825	0,265045208	0,825082151	1,293331275	1,403883644	1,441082303	0,533366151	1,154496053	10
chr19	25210985	25211587	602	+	0,354912252	0,322615016	0,518535389	0,560548359	0,655470748	0,97183243	0,698146436	1,209890548	0,647946297	1,63322661	1,185258113	2,417226111	10
chrX	84095776	84096083	307	+	0,266184189	0,645230032	0,475324107	1,261233809	0,655470748	0,530090417	0,507742862	0,625805456	0,539955248	0,160120256	0,296314528	0,108234005	10
chr12	44957187	44958024	837	+	0,680248483	0,516184026	0,475324107	0,14013709	0,178764749	0,176696806	0,126935716	2,044297822	0,971919446	0,896673433	0,770417773	0,541170025	10
chr2	61210668	61211013	345	+	0,443640315	0,19356901	0,388901542	0	0,417117748	0,618438819	0,698146436	1,418492366	0,215982099	0,384288614	0,237051623	0,252546012	10
chr13	107919224	107920446	1222	+	0,621096441	0,129046006	0,475324107	0	0,417117748	0,176696806	0,507742862	2,169458913	0,647946297	0,960721535	0,888943584	0,974106045	10
chr8	107798902	107799532	630	+	0,177456126	0,129046006	0,129633847	0	0,297941249	0	0,190403573	2,12773855	0,755937347	0,54440887	0,651891962	0,396858018	10
chr2	132067691	132068011	320	+	0,29576021	0,258092013	0,34569026	0,840822539	0,178764749	0,353393611	0,190403573	2,12773855	1,295892594	0,768577228	0,711154868	0,324702015	10
chr9	26944527	26945114	587	+	0,325336231	0,516184026	0,734591802	0,28027418	0,476705998	0,353393611	0,190403573	2,002577458	0,647946297	0,416312665	0,770417773	0,829794038	10
chr15	31324741	31325247	506	+	0,473216336	0,19356901	0,259267695	0	0,1191765	0,088348403	0,634678578	0,33376291	1,835847842	1,3770342	0,94820649	1,803900083	10
chr7	139973874	139974208	334	+	0,354912252	0,19356901	0,388901542	0,28027418	0,297941249	0,265045208	0,253871431	0,876127638	0,971919446	2,113587377	0,888943584	1,370964063	10
chr7	130882766	130883204	438	+	0,118304084	0,645230032	0,216056412	0,560548359	0	0,265045208	0,190403573	1,376772003	0,215982099	0,736553177	0,355577434	0,43293602	10
chr17	27657022	27657494	472	+	0,354912252	0,19356901	0,129633847	0,700685449	0,297941249	0,265045208	0,57121072	1,251610912	0,215982099	0,512384819	0,592629056	0,396858018	10
chr5	113679810	113680160	350	+	0,118304084	0,129046006	0,34569026	0,14013709	0,297941249	0,088348403	0,317339289	1,960857095	0,755937347	0,800601279	1,244521018	1,190574055	10
chr17	85409736	85409992	256	+	0,354912252	0,129046006	0,475324107	0,28027418	0	0,176696806	0,380807147	1,12644982	1,187901545	1,889419019	2,014938791	2,128602098	10
chr1	64416267	64416883	616	+	0,207032147	0,322615016	0,216056412	0,700685449	0,178764749	0,088348403	0,634678578	1,418492366	0,647946297	0,608456972	0,651891962	0,469014022	10
chr9	59982322	59982796	474	+	0,414064294	0,322615016	0,216056412	0,14013709	0,536294248	0,176696806	0,253871431	1,710534912	0,755937347	1,953467122	0,592629056	1,623510074	10
chr11	77850427	77850817	390	+	0,502792357	0,258092013	0,302478977	0,14013709	0,05958825	0,530090417	0,317339289	1,46021273	0,971919446	1,184889893	0,651891962	1,334886061	10
chr10	69422703	69423251	548	+	0,473216336	0,838799042	0,388901542	0,42041127	0,357529499	0,706787222	0,825082151	0,292042546	0,971919446	1,345010149	0,651891962	1,046262048	10
chr14	105196411	105196832	421	+	0,147880105	0,258092013	0,216056412	0,560548359	0,297941249	0,353393611	0,57121072	0,417203637	1,943838892	1,280962047	1,007469396	1,515276069	10
chr14	46972439	46972940	501	+	0,384488273	0,516184026	0,17284513	0	0,05958825	0,265045208	0,380807147	0,292042546	1,187901545	1,184889893	0,711154868	0,685482031	10
chr3	62394471	62395376	905	+	0,266184189	0,129046006	0,34569026	0	0,238352999	0,176696806	0,317339289	0,709246183	1,187901545	1,761322814	1,066732301	1,695666078	10
chr10	74107968	74108321	353	+	0,443640315	0,19356901	0,34569026	0	0,476705998	0,088348403	0,317339289	1,084729457	0,539955248	0,736553177	0,355577434	0,541170025	10
chr1	135000364	135001022	658	+	0,207032147	0,258092013	0,302478977	0,28027418	0,357529499	0,353393611	0,507742862	0,750966547	0,755937347	1,601202559	1,066732301	1,010184046	10
chr1	58342989	58344314	1325	+	0,532368378	0,451661022	0,432112824	0,42041127	0,655470748	0,176696806	0,698146436	0,917848002	1,079910495	1,92144307	1,363046829	2,453304112	10
chr13	12170118	12170442	324	+	0,502792357	0,387138019	0,475324107	0,28027418	1,251353245	0,353393611	0,444275005	1,501933094	0,431964198	0,512384819	0,533366151	0,793716036	10
chr7	120098675	120098942	267	+	0,473216336	0,774276039	0,216056412	0,28027418	0,893823747	1,236877639	0,888550009	1,376772003	1,943838892	1,08881774	1,363046829	1,876056086	10
chr7	130301238	130301602	364	+	0,443640315	0,580707029	0,604957954	0	0,834235497	0,176696806	0,507742862	0,625805456	0,755937347	1,601202559	0,94820649	1,623510074	10
chr12	33733456	33733802	346	+	0,266184189	0,645230032	0,432112824	1,261233809	0,297941249	0,618438819	0,507742862	0,083440727	0,323973149	0,224168358	0,118525811	0,072156003	10
chr15	27423924	27424205	281	+	0,414064294	0,322615016	0,475324107	0,14013709	0,297941249	0,265045208	0,57121072	0,125161091	0,863928396	1,08881774	0,533366151	0,64940403	10
chr15	96961792	96962351	559	+	0,325336231	0,709753035	0,302478977	0,700685449	0,357529499	0,088348403	0,57121072	1,376772003	1,511874693	1,953467122	1,89641298	2,814084129	10
chrX	73635526	73635919	393	+	0,384488273	0,709753035	0,388901542	0,14013709	0,297941249	0,530090417	0,761614294	1,001288729	0,971919446	0,800601279	0,651891962	1,046262048	10
chr17	47275716	47276167	451	+	0,473216336	0,19356901	0,561746672	0	0	0	0,126935716	0,917848002	1,511874693	1,345010149	1,125995207	1,587432073	10
chr15	93509076	93509629	553	+	0,236608168	0,322615016	0,518535389	0,28027418	0,1191765	0,176696806	0,063467858	1,168170184	0,215982099	0,896673433	0,474103245	0,938028043	10
chr4	145271865	145272554	689	+	0,443640315	0,258092013	0,259267695	0,28027418	0,715058997	0,353393611	0,380807147	1,627094185	1,727856793	0,960721535	0,711154868	1,010184046	10
chr3	31350283	31350718	435	+	0,177456126	0,064523003	0,129633847	0,14013709	0	0	0,190403573	0,458924001	0,755937347	0,864649382	0,94820649	0,938028043	10
chr8	113612496	113612933	437	+	0,266184189	0,258092013	0,432112824	0,42041127	0,297941249	0,176696806	0,317339289	1,627094185	1,079910495	0,352264563	1,303783924	1,29880806	10
chr18	84596785	84597219	434	+	0,236608168	0,645230032	0,432112824	0,42041127	0,238352999	0,441742014	0,57121072	0,834407274	1,079910495	1,473106354	1,89641298	3,174864146	10
chr13	18769927	18770326	399	+	0,325336231	0,258092013	0,604957954	0,560548359	0,05958825	0,088348403	0,126935716	1,835696004	0,10799105	0,224168358	0,474103245	0,108234005	10
chr1	171427072	171427665	593	+	0,266184189	0,580707029	0,388901542	0,700685449	0,357529499	0,265045208	0,444275005	2,461501459	0,647946297	0,448336716	0,533366151	0,577248026	10
chr9	26985435	26985783	348	+	0,650672462	0,129046006	0,34569026	0,28027418	0,238352999	0,176696806	0,317339289	1,46021273	1,079910495	0,768577228	1,007469396	0,288624013	10
chr3	54596733	54597203	470	+	0,236608168	0,322615016	0,043211282	0	0,238352999	0,176696806	0,253871431	1,835696004	0,539955248	0,896673433	0,474103245	0,938028043	10
chr4	144321852	144322139	287	+	0,088728063	0	0,17284513	0,560548359	0,238352999	0,353393611	0,063467858	0,375483273	0,863928396	0,640481023	1,125995207	1,912134088	10
chr12	109470465	109470808	343	+	0,29576021	1,161414058	0,604957954	1,261233809	0,536294248	0,265045208	0,444275005	0,458924001	0,647946297	0,448336716	0,414840339	0,613326028	10
chr7	75798753	75799056	303	+	0,384488273	0,19356901	0,475324107	0,560548359	0,774647247	0,265045208	0,317339289	0,792686911	1,079910495	1,537154456	1,540835546	2,236836103	10
chr2	21093042	21093459	417	+	0,207032147	0,322615016	0,34569026	0,28027418	0,297941249	0,706787222	0,444275005	1,043009093	1,835847842	1,248937996	0,770417773	0,43293602	10
chr8	22611985	22612343	358	+	0,266184189	0,387138019	0,17284513	0,840822539	0,476705998	0,441742014	0,444275005	0,792686911	1,079910495	1,248937996	1,89641298	2,092524096	10
chr4	149281819	149282435	616	+	0,325336231	0,451661022	0,475324107	0,28027418	0,357529499	0,97183243	0,063467858	1,919136731	0,323973149	0,768577228	0,533366151	0,180390008	10
chr1	191799839	191800682	843	+	0,266184189	0,580707029	0,518535389	2,522467617	0,297941249	0,530090417	0,444275005	0,33376291	1,727856793	1,63322661	1,066732301	1,046262048	10
chr15	89345308	89345769	461	+	0,207032147	0,645230032	0,388901542	0,700685449	0,655470748	0,176696806	0,190403573	1,46021273	0,539955248	1,152865842	0,770417773	1,08234005	10
chr16	16036178	16036667	489	+	0,266184189	0,387138019	0,129633847	0	0	0	0,507742862	1,084729457	0,539955248	0,512384819	0,355577434	0,505092023	10
chr7	130091169	130092351	1182	+	0,621096441	0,580707029	0,259267695	0,42041127	0,536294248	0	0,825082151	1,710534912	1,079910495	2,17763548	2,429779131	2,020368093	10
chr1	39503870	39504301	431	+	0,266184189	0,387138019	0,259267695	1,121096719	1,608882744	0,883484028	0,698146436	1,960857095	0,539955248	0,736553177	0,770417773	0,793716036	10
chr8	116385471	116385822	351	+	0,502792357	0,258092013	0,691380519	0,700685449	0,536294248	0,530090417	0,380807147	0,584085092	1,943838892	1,08881774	0,94820649	0,901950041	10
chr4	129353433	129353682	249	+	0,502792357	0,322615016	0,432112824	0	0,357529499	0,265045208	0,634678578	2,086018186	0,971919446	1,120841791	0,829680679	1,803900083	10
chr16	22505441	22505752	311	+	0,502792357	0,516184026	0,17284513	0,840822539	0,417117748	0,441742014	0,888550009	0,500644365	2,051829941	1,056793689	0,888943584	1,443120066	10
chr18	35696667	35697021	354	+	0,532368378	0,516184026	0,475324107	1,401370898	0,655470748	0,618438819	0,380807147	0,542364728	1,727856793	1,184889893	0,592629056	0,938028043	10
chr14	52346395	52346692	297	+	0,59152042	0,451661022	0,216056412	0,28027418	0,357529499	0,176696806	1,078953583	1,209890548	0,647946297	1,409058252	0,414840339	0,505092023	10
chr11	104250421	104250818	397	+	0,325336231	0,903322045	0,129633847	0,42041127	0,595882498	0,088348403	0,253871431	2,169458913	1,187901545	1,216913945	0,94820649	0,901950041	10
chr17	84792806	84793584	778	+	0,59152042	0,387138019	0,518535389	0	1,191764996	0,353393611	0,190403573	0,834407274	0,539955248	1,537154456	1,185258113	1,443120066	10
chr11	119973851	119974202	351	+	0,414064294	0,19356901	0,475324107	0	0,178764749	0,176696806	0	0,625805456	0,755937347	1,056793689	0,770417773	0,829794038	10
chr5	122409678	122410227	549	+	0,118304084	0,258092013	0,17284513	0,28027418	0,05958825	0,176696806	0,253871431	1,084729457	0,971919446	1,312986098	1,244521018	1,443120066	10
chr15	96257730	96258449	719	+	0,473216336	0,516184026	0,388901542	1,121096719	0,476705998	0,618438819	0,444275005	1,293331275	1,187901545	2,081563326	0,592629056	1,407042065	10
chr19	10170630	10170954	324	+	0,29576021	0,322615016	0,34569026	0,42041127	0,655470748	0,353393611	0	2,086018186	1,187901545	1,120841791	1,125995207	0,613326028	10
chr17	24164819	24165334	515	+	0,118304084	0,19356901	0,17284513	0	0	0,176696806	0	1,168170184	0	0,384288614	0,296314528	0,360780017	10
chr15	58978720	58979359	639	+	0,29576021	0,19356901	0,388901542	0,28027418	0,05958825	0,176696806	0,507742862	1,12644982	0,647946297	1,056793689	0,355577434	0,577248026	10
chr18	7833634	7834393	759	+	0,414064294	0,516184026	0,475324107	0,560548359	0,536294248	0,441742014	0,253871431	1,79397564	0,539955248	0,992745586	0,94820649	0,613326028	10
chr7	64865359	64865779	420	+	0,650672462	0,387138019	0,518535389	0,28027418	0,178764749	1,148529236	0,253871431	1,960857095	0,323973149	0,672505075	0,474103245	0,793716036	10
chr5	148860000	148860372	372	+	0,266184189	0,774276039	0,604957954	0,700685449	0,417117748	1,148529236	0,761614294	1,209890548	0,539955248	0,512384819	0,237051623	0,252546012	10
chr4	125587330	125588208	878	+	0,354912252	0,451661022	0,518535389	0	0,595882498	0,618438819	1,14242144	0,542364728	0,755937347	1,152865842	0,474103245	1,046262048	10
chr6	135033875	135034339	464	+	0,473216336	0,451661022	0,388901542	0	0,476705998	0,265045208	0,380807147	1,293331275	0,539955248	1,729298763	1,363046829	1,767822081	10
chr12	92077373	92077687	314	+	0,621096441	0,387138019	0,34569026	0	0,357529499	0,265045208	0,317339289	0,542364728	0,863928396	1,184889893	0,474103245	0,64940403	10
chr15	100324729	100325062	333	+	0,354912252	0,451661022	0,907436931	0,28027418	0,297941249	0,265045208	0,507742862	0,500644365	1,079910495	1,537154456	1,837150074	2,778006127	10
chr6	62890472	62890992	520	+	0,384488273	0,387138019	0,777803084	1,401370898	0,595882498	0,795135625	0,507742862	1,79397564	1,187901545	1,312986098	0,770417773	0,938028043	10
chr16	91869389	91869866	477	+	0,354912252	0,322615016	0,604957954	0,980959629	0,655470748	0,706787222	0,063467858	0,417203637	1,403883644	1,825370917	1,540835546	1,587432073	10
chr15	94814553	94815160	607	+	0,354912252	0,258092013	0,648169237	0,840822539	0,476705998	0,353393611	0,190403573	1,293331275	1,187901545	0,480360768	0,533366151	0,685482031	10
chr15	25213021	25213491	470	+	0,207032147	0,19356901	0,34569026	0,14013709	0,178764749	0,353393611	0,190403573	1,209890548	1,187901545	0,992745586	0,651891962	1,407042065	10
chr15	97347199	97347940	741	+	0,650672462	0,258092013	0,259267695	0,14013709	0,536294248	0,530090417	0,190403573	0,584085092	0,863928396	1,857394968	1,244521018	1,839978084	10
chr8	11488677	11489149	472	+	0,325336231	0,19356901	0,604957954	0,14013709	1,251353245	0,530090417	0,825082151	0,709246183	0,863928396	0,864649382	0,474103245	1,154496053	10
chr10	67992008	67993041	1033	+	0,29576021	0	0,950648214	0,840822539	0,476705998	0,530090417	0,698146436	2,169458913	0,539955248	0,480360768	0,296314528	0,360780017	10
chr12	107874161	107874776	615	+	0,325336231	0,258092013	0,259267695	0,14013709	0,417117748	0,441742014	0,126935716	0,542364728	0,863928396	1,056793689	0,355577434	0,938028043	10
chr11	105259067	105259504	437	+	0,29576021	0,322615016	0,259267695	0,14013709	0,178764749	0,176696806	0,126935716	1,585373821	0,431964198	0,736553177	0,711154868	0,577248026	10
chr7	18973983	18974338	355	+	0,414064294	0,387138019	0,648169237	1,961919258	0,238352999	0,530090417	0,317339289	0,667525819	0,539955248	0,608456972	0,474103245	0,685482031	10
chr13	30459473	30460074	601	+	0,384488273	0,19356901	0,259267695	0	0,238352999	0,795135625	0,507742862	1,46021273	0,863928396	1,345010149	1,066732301	1,29880806	10
chr4	147775740	147776056	316	+	0,118304084	0,064523003	0,34569026	0	0,238352999	0,265045208	0,190403573	0,417203637	1,295892594	0,768577228	0,414840339	0,685482031	10
chr4	156188648	156189040	392	+	0,325336231	0,322615016	0,259267695	0,14013709	0	0,088348403	0,063467858	0,876127638	1,727856793	1,409058252	0,94820649	1,551354071	10
chr11	62373142	62373563	421	+	0,443640315	0,258092013	0,17284513	0,28027418	0,178764749	0	0,063467858	1,001288729	0,647946297	0,224168358	0,474103245	0,180390008	10
chr5	124465063	124465384	321	+	0,207032147	0,19356901	0,950648214	1,121096719	0,536294248	0,176696806	0,190403573	1,710534912	0,863928396	1,184889893	0,533366151	0,721560033	10
chr10	15110153	15110427	274	+	0,29576021	0,709753035	0,734591802	0,28027418	0,1191765	0,265045208	0,126935716	0,041720364	0	0,032024051	0,059262906	0,072156003	10
chr12	3859520	3860229	709	+	0,266184189	0	0,216056412	0	0,1191765	0,265045208	0,063467858	1,668814549	0,215982099	0,352264563	0,533366151	0,613326028	10
chr8	109752004	109752478	474	+	0,29576021	0,129046006	0,432112824	0,560548359	0,715058997	0,088348403	0,317339289	0,667525819	0,539955248	1,63322661	0,829680679	3,030552139	10
chr15	31338889	31339319	430	+	0,561944399	0,322615016	0,388901542	1,261233809	0,1191765	0,441742014	0,317339289	0,625805456	0,971919446	2,273707633	1,422309735	2,886240132	10
chr2	165137516	165138156	640	+	0,473216336	0,645230032	0,17284513	0,42041127	0,417117748	0,088348403	0,444275005	1,668814549	0,10799105	0,384288614	0,414840339	0,43293602	10
chr18	32058328	32058604	276	+	0,29576021	0,387138019	0,475324107	0,840822539	0,476705998	0,265045208	0,190403573	1,043009093	0,431964198	1,92144307	1,244521018	2,236836103	10
chr3	95865181	95865534	353	+	0,266184189	0,645230032	0,259267695	0,560548359	0,05958825	0,441742014	0,126935716	1,627094185	0,323973149	0,384288614	0,711154868	0,505092023	10
chr4	155763209	155763561	352	+	0,207032147	0,322615016	0,388901542	0,14013709	0,357529499	0,530090417	0,698146436	1,79397564	0,863928396	1,08881774	0,711154868	0,685482031	10
chr17	29707434	29707720	286	+	0,384488273	0,516184026	0,475324107	0,42041127	0,297941249	0,706787222	0,126935716	1,501933094	1,079910495	1,120841791	1,125995207	0,829794038	10
chr3	9699528	9699916	388	+	0,384488273	0,387138019	0,604957954	0,42041127	0,1191765	0,176696806	0,761614294	1,543653458	1,295892594	1,248937996	1,007469396	1,984290091	10
chr11	94791525	94791924	399	+	0,384488273	1,032368051	0,777803084	2,522467617	1,132176746	0,883484028	0,126935716	1,710534912	0,755937347	0,83262533	0,414840339	1,010184046	10
chr12	110953762	110954106	344	+	0,561944399	0,322615016	0,691380519	0,42041127	0,417117748	0,530090417	0,507742862	1,168170184	1,187901545	1,441082303	1,718624263	1,731744079	10
chr5	149474450	149475009	559	+	0,443640315	0,129046006	0,129633847	1,261233809	0,476705998	0,883484028	0,507742862	1,543653458	2,051829941	1,08881774	1,185258113	1,334886061	10
chr9	61892376	61893089	713	+	0,621096441	0,322615016	0,475324107	0,42041127	0,05958825	0,176696806	0,634678578	1,543653458	1,619865743	1,024769638	1,303783924	0,86587204	10
chr7	79980785	79981803	1018	+	0,354912252	0,19356901	0,043211282	0,14013709	0,476705998	0,088348403	0,253871431	1,877416367	2,051829941	0,928697484	1,185258113	0,64940403	10
chr2	17097204	17098073	869	+	0,266184189	0,129046006	0,129633847	0,14013709	0,1191765	0,088348403	0,063467858	2,252899641	0,215982099	1,537154456	1,007469396	1,479198068	10
chr19	21078368	21078742	374	+	0,384488273	0,322615016	0,734591802	0,14013709	0,774647247	0,618438819	0,317339289	0,417203637	0,647946297	1,889419019	1,540835546	1,803900083	10
chr5	110828909	110829412	503	+	0,384488273	0,322615016	0,388901542	0,14013709	0,238352999	0,441742014	0,317339289	2,169458913	0,323973149	1,409058252	0,592629056	0,974106045	10
chr11	79753100	79753879	779	+	0,532368378	0,451661022	0,129633847	0,28027418	0,417117748	0,353393611	0,634678578	2,044297822	0,971919446	0,640481023	0,888943584	0,721560033	10
chr7	140086526	140086874	348	+	0,325336231	0,258092013	0,302478977	0,14013709	0,05958825	0,176696806	0,380807147	1,168170184	0,539955248	0,960721535	1,066732301	0,685482031	10
chr3	133322166	133322817	651	+	0,59152042	0,387138019	0,34569026	0	0,417117748	0,176696806	0,126935716	1,960857095	0,863928396	0,83262533	0,94820649	0,974106045	10
chr17	71549175	71549636	461	+	0,29576021	0,129046006	0,129633847	0,42041127	0,297941249	0,265045208	0,253871431	1,501933094	1,079910495	0,54440887	0,474103245	0,685482031	10
chr11	50234561	50234940	379	+	0,650672462	0,580707029	0,475324107	0,42041127	0,417117748	0,441742014	0	1,877416367	0,431964198	1,024769638	0,237051623	0,901950041	10
chr6	135957406	135957666	260	+	0,59152042	0,580707029	0,302478977	0	0,238352999	0,618438819	0,444275005	0,083440727	0,215982099	0,224168358	0,296314528	0,144312007	10
chr8	107738596	107739157	561	+	0,266184189	0,645230032	0,259267695	0,840822539	0,536294248	0,441742014	0,380807147	1,168170184	0,971919446	0,704529126	1,007469396	1,046262048	10
chr6	43625438	43625798	360	+	0,414064294	0,709753035	0,691380519	1,121096719	0,357529499	0,265045208	0,190403573	0,542364728	0,647946297	0,800601279	0,651891962	0,829794038	10
chr7	3502329	3502908	579	+	0,473216336	0,129046006	0,34569026	0,14013709	0,238352999	0,088348403	0,317339289	0,709246183	0,863928396	1,345010149	0,770417773	1,407042065	10
chr14	63225448	63225871	423	+	0,207032147	0,258092013	0,216056412	0	0,178764749	0,176696806	0	0,917848002	1,619865743	1,216913945	1,125995207	1,046262048	10
chr3	107706155	107706473	318	+	0,709824504	0,19356901	0,34569026	1,261233809	0,715058997	0,530090417	0,698146436	1,543653458	1,403883644	1,184889893	1,007469396	1,551354071	10
chr4	136379408	136379829	421	+	0,207032147	0,322615016	0,821014366	1,261233809	0,238352999	0,353393611	0,507742862	1,084729457	1,511874693	1,280962047	1,837150074	2,525460116	10
chr4	62588461	62588811	350	+	0,650672462	0,19356901	0,129633847	0,28027418	0,476705998	0,353393611	1,205889298	2,086018186	0,647946297	0,704529126	0,177788717	0,613326028	10
chr6	85966422	85967468	1046	+	0,266184189	0,129046006	0,302478977	0,14013709	0,476705998	0,265045208	0,380807147	1,585373821	1,619865743	1,441082303	0,888943584	1,659588076	10
chr5	121917992	121918554	562	+	0,354912252	0,064523003	0,388901542	0	0,476705998	0,176696806	0,317339289	2,211179277	1,079910495	1,345010149	0,651891962	0,86587204	10
chr4	134813672	134813986	314	+	0,443640315	0,258092013	0,34569026	0,700685449	0,595882498	0,176696806	0,190403573	0,959568366	0,971919446	1,889419019	0,474103245	0,901950041	10
chr2	126688321	126688701	380	+	0,236608168	0,322615016	0,388901542	0	0,297941249	0,265045208	0,317339289	1,710534912	0,323973149	0,864649382	1,185258113	0,469014022	10
chr13	44686068	44686498	430	+	0,59152042	0,580707029	0,216056412	0,700685449	0,178764749	0,618438819	1,078953583	1,168170184	1,511874693	1,825370917	1,481572641	2,633694121	10
chr19	38383041	38383674	633	+	0,384488273	1,161414058	0,950648214	1,961919258	0,893823747	1,060180833	0,507742862	1,752255276	0,647946297	1,793346866	1,955675886	3,174864146	10
chr8	105094065	105094590	525	+	0,502792357	0,645230032	0,432112824	0,28027418	0,417117748	0,176696806	0,444275005	1,001288729	1,403883644	1,63322661	1,303783924	2,020368093	10
chr1	156449257	156449604	347	+	0,709824504	0,516184026	0,518535389	0,14013709	0,774647247	0,176696806	0,317339289	1,585373821	0,863928396	1,024769638	0,414840339	0,577248026	10
chr7	16855622	16855961	339	+	0,177456126	0	0,259267695	0,14013709	0,297941249	0,176696806	0,126935716	1,001288729	1,079910495	0,896673433	0,94820649	0,541170025	10
chr11	65065191	65065692	501	+	0,29576021	0,838799042	0,691380519	1,541507988	0,834235497	0,088348403	0,825082151	0,500644365	0,647946297	2,049539275	1,659361358	2,164680099	10
chr16	70998168	70998549	381	+	0,473216336	0,258092013	0,17284513	0,42041127	0,1191765	0,088348403	0	1,585373821	0,323973149	0,096072154	0,592629056	0,505092023	10
chr11	78997217	78997909	692	+	0,384488273	0,387138019	0,734591802	2,242193438	0,178764749	0,265045208	0,126935716	1,335051639	0,863928396	0,800601279	0,474103245	1,226652056	10
chr3	59203162	59203503	341	+	0,29576021	0,645230032	0,734591802	0,42041127	0,178764749	0,176696806	0,190403573	0,750966547	0,755937347	1,216913945	1,007469396	0,793716036	10
chr16	81858802	81859290	488	+	0,325336231	1,225937061	0,561746672	0,42041127	0,297941249	0,353393611	0,444275005	0,625805456	0,431964198	0,768577228	0,237051623	0,469014022	10
chr17	46079877	46080183	306	+	0,118304084	0,516184026	0,388901542	0	0,178764749	0,265045208	0,317339289	1,084729457	0,215982099	0,320240512	0,651891962	0,541170025	10
chr16	10914239	10914541	302	+	0,443640315	0,19356901	0,17284513	0,28027418	0,178764749	0,088348403	0,190403573	1,335051639	0,215982099	0,54440887	0,474103245	0,505092023	10
chr1	167020462	167021551	1089	+	0,502792357	0,322615016	0,518535389	0	0,1191765	0,265045208	0,317339289	0,417203637	1,403883644	1,825370917	0,355577434	1,226652056	10
chr5	124148304	124148664	360	+	0,443640315	0,516184026	0,259267695	0,42041127	0,238352999	0,176696806	0,126935716	1,543653458	0,971919446	0,256192409	0,474103245	0,324702015	10
chr12	111659148	111659470	322	+	0,325336231	0,129046006	0,475324107	0,14013709	0,1191765	0,265045208	0,444275005	0,917848002	0,323973149	0,736553177	0,296314528	0,288624013	10
chr2	13501381	13501750	369	+	0,473216336	0,451661022	0,561746672	0,14013709	0,357529499	0,265045208	0,825082151	1,543653458	1,619865743	1,601202559	1,540835546	1,587432073	10
chr8	119424456	119424792	336	+	0,266184189	0,516184026	0,17284513	0,980959629	1,370529745	1,148529236	0,952017867	1,46021273	1,619865743	1,152865842	1,066732301	1,659588076	10
chr2	29122549	29123045	496	+	0,384488273	0,387138019	0,604957954	1,121096719	0,595882498	0,441742014	0,57121072	0,709246183	0,755937347	1,441082303	1,007469396	1,515276069	10
chr9	99253945	99254293	348	+	0,147880105	0,322615016	0,34569026	0,28027418	0,715058997	0,353393611	0,126935716	0,792686911	0,755937347	0,736553177	0,592629056	0,685482031	10
chr15	36653552	36653949	397	+	0,325336231	0	0,259267695	0,14013709	0,297941249	0,441742014	0	1,877416367	0,863928396	0,54440887	0,474103245	0,685482031	10
chr1	36124253	36124588	335	+	0,354912252	0,322615016	0,216056412	0,42041127	0,536294248	1,766968055	0,57121072	1,12644982	0,539955248	0,83262533	0,533366151	1,226652056	10
chr1	179572628	179573370	742	+	0,29576021	0,645230032	0,388901542	0,14013709	0,953411997	0,353393611	0,190403573	1,710534912	0,755937347	0,672505075	0,770417773	0,721560033	10
chr1	160473125	160473524	399	+	0,207032147	0,129046006	0,648169237	0,14013709	0,178764749	0,088348403	0,063467858	0,792686911	0,10799105	0,128096205	0,296314528	0,072156003	10
chrX	51067533	51068005	472	+	0,739400525	0,451661022	0,475324107	0,700685449	0,178764749	1,060180833	0,825082151	1,335051639	1,511874693	0,928697484	0,474103245	0,396858018	10
chr8	110965424	110966197	773	+	0,29576021	0,387138019	0,259267695	0	0,953411997	1,236877639	0,507742862	1,752255276	1,079910495	1,248937996	1,363046829	1,912134088	10
chr3	129790249	129790723	474	+	0,177456126	0,258092013	0,388901542	0,560548359	0,655470748	0,530090417	0,507742862	2,419781096	0,539955248	0,384288614	0,474103245	0,43293602	10
chr13	99900292	99900897	605	+	0,325336231	0,645230032	0,216056412	0,28027418	0,297941249	0	0,380807147	1,835696004	1,511874693	1,441082303	0,711154868	0,974106045	10
chr3	95115601	95115918	317	+	0,177456126	0,322615016	0,216056412	0	0,238352999	0	0,063467858	0,917848002	0,323973149	0,54440887	0,414840339	0,469014022	10
chr5	115496910	115497406	496	+	0,532368378	0,322615016	0,259267695	0,700685449	0,297941249	0,441742014	0,317339289	0,625805456	1,943838892	1,216913945	0,94820649	1,407042065	10
chr15	84161712	84162415	703	+	0,147880105	0,709753035	0,561746672	2,102056348	0,595882498	0,441742014	0,126935716	2,12773855	0,971919446	0,992745586	0,651891962	1,118418051	10
chr11	70756874	70757201	327	+	0,443640315	0,516184026	0,518535389	1,261233809	0,595882498	0,795135625	0,634678578	0,709246183	0,539955248	1,248937996	1,244521018	1,479198068	10
chr7	13154640	13154939	299	+	0,236608168	0,516184026	0,604957954	0,14013709	0,05958825	0,265045208	0,190403573	0,500644365	0,863928396	0,896673433	0,829680679	1,587432073	10
chr7	119019274	119019741	467	+	0,236608168	1,225937061	0,648169237	0,980959629	0,595882498	0,176696806	0,190403573	0,542364728	0,215982099	0,416312665	0,296314528	0,324702015	10
chr3	97993308	97993661	353	+	0,354912252	0,19356901	0,17284513	0,14013709	1,430117995	0,530090417	0,57121072	0,166881455	0,215982099	0,54440887	0,237051623	0,288624013	10
chr19	44481340	44481695	355	+	0,266184189	0,451661022	0,34569026	1,121096719	0,476705998	0,795135625	0,57121072	1,919136731	0,755937347	0,512384819	0,296314528	0,613326028	10
chr13	24684229	24685023	794	+	0,354912252	0,258092013	0,17284513	0,14013709	0,297941249	0,353393611	0,190403573	1,79397564	0,10799105	0,384288614	0,118525811	0,324702015	10
chr17	83064602	83065776	1174	+	0,502792357	0,387138019	0,475324107	0,28027418	0,1191765	0,088348403	0,380807147	0,542364728	0,863928396	2,401803838	0,414840339	1,370964063	10
chr13	119811100	119811413	313	+	0,29576021	0,451661022	0,475324107	0,14013709	0,595882498	0,618438819	0,444275005	2,169458913	0,971919446	1,056793689	0,533366151	0,64940403	10
chrX	104272936	104273308	372	+	0,266184189	0,064523003	0,043211282	0,14013709	0,178764749	0,706787222	0	0,792686911	0,539955248	0,224168358	0,237051623	0,396858018	10
chr2	155487970	155488488	518	+	0,266184189	0,387138019	0,302478977	0,980959629	0,357529499	0,97183243	0,507742862	1,585373821	0,755937347	0,608456972	0,474103245	0,541170025	10
chr8	120461952	120462271	319	+	0,354912252	0,451661022	0,216056412	0,28027418	1,132176746	0,441742014	0,888550009	1,12644982	1,079910495	0,800601279	0,296314528	0,829794038	10
chr18	74950855	74951310	455	+	0,443640315	0,580707029	0,259267695	0,28027418	0,417117748	0,265045208	0,190403573	1,585373821	0,647946297	0,992745586	1,007469396	1,407042065	10
chr3	121739801	121740341	540	+	0,354912252	0,258092013	0,388901542	1,121096719	1,370529745	0,353393611	0,190403573	0,834407274	0,863928396	1,761322814	1,066732301	1,443120066	10
chr2	120079402	120079953	551	+	0,621096441	0,516184026	0,604957954	0,14013709	0,774647247	0,353393611	0,444275005	1,084729457	1,187901545	1,024769638	0,651891962	0,901950041	10
chr18	61013840	61014352	512	+	0,709824504	0,709753035	0,302478977	1,121096719	1,430117995	0,618438819	0,317339289	1,418492366	1,403883644	1,216913945	1,125995207	2,741928126	10
chr4	43341498	43341808	310	+	0,147880105	0,258092013	0,34569026	0	0,1191765	0,176696806	0,507742862	0,417203637	1,079910495	1,345010149	1,125995207	1,08234005	10
chr15	64249052	64249733	681	+	0,473216336	0,451661022	0,691380519	0,700685449	0,595882498	0,441742014	0,634678578	1,251610912	0,647946297	1,985491173	0,94820649	0,86587204	10
chr10	80749509	80749814	305	+	0,443640315	1,032368051	0,864225649	0,700685449	0,417117748	0,265045208	0,190403573	1,627094185	0,10799105	0,448336716	0,592629056	0,396858018	10
chr9	110207706	110207983	277	+	0,414064294	0,19356901	0,17284513	0,700685449	0,05958825	0,176696806	0,063467858	1,12644982	0,647946297	0,448336716	0,177788717	0,288624013	10
chr14	48570173	48570521	348	+	0,29576021	0,516184026	0,34569026	0,700685449	0,893823747	0,441742014	0,698146436	0,625805456	0,755937347	1,08881774	1,244521018	1,262730058	10
chr5	90197142	90197812	670	+	0,236608168	0,322615016	0,302478977	0,28027418	0,297941249	0,530090417	0,317339289	1,79397564	1,187901545	1,024769638	1,125995207	0,721560033	10
chr9	37216307	37216769	462	+	0,266184189	0,322615016	0,475324107	0,28027418	0,05958825	0,353393611	0,190403573	1,376772003	1,295892594	1,601202559	1,244521018	1,29880806	10
chr6	72768798	72769541	743	+	0,621096441	0,580707029	0,302478977	0,28027418	0,297941249	0,088348403	0,380807147	1,543653458	0,755937347	1,312986098	0,94820649	1,118418051	10
chr13	19141776	19142146	370	+	0,59152042	0,451661022	0,388901542	1,121096719	0,417117748	0,618438819	0,507742862	1,043009093	1,079910495	1,056793689	1,244521018	1,370964063	10
chr17	46827895	46828322	427	+	0,29576021	0,709753035	0,950648214	0,42041127	0,238352999	0,706787222	0,063467858	1,376772003	1,187901545	0,288216461	0,474103245	0,21646801	10
chr13	51584735	51585320	585	+	0,266184189	0,19356901	0,216056412	0,14013709	0,1191765	0,088348403	0,190403573	1,543653458	1,079910495	0,54440887	0,533366151	0,64940403	10
chr6	118215665	118216039	374	+	0,384488273	0,903322045	0,691380519	1,121096719	0,297941249	0,088348403	0,126935716	0,458924001	0,539955248	0,736553177	0,296314528	1,010184046	10
chr8	40598533	40599276	743	+	0,207032147	0,387138019	0,216056412	0,14013709	1,191764996	0,441742014	1,840567876	0,375483273	0,971919446	0,576432921	0,355577434	0,324702015	10
chr5	139732471	139733442	971	+	0,473216336	0,129046006	0,086422565	0,700685449	0,238352999	0,088348403	0,761614294	1,084729457	1,295892594	1,889419019	1,659361358	3,174864146	10
chr3	122352571	122353351	780	+	0,236608168	0,709753035	0,432112824	0,840822539	0,655470748	1,060180833	0,380807147	1,710534912	0,647946297	1,409058252	1,066732301	1,803900083	10
chr19	44369523	44370278	755	+	0,354912252	0,258092013	0,432112824	0,28027418	1,072588496	0,176696806	1,015485725	1,043009093	1,187901545	2,081563326	1,481572641	2,164680099	10
chr10	58405724	58406140	416	+	0,680248483	0,387138019	0,086422565	0	0,1191765	0,265045208	0,444275005	1,084729457	0,215982099	0,256192409	0,296314528	0,288624013	10
chr8	5440065	5440438	373	+	0,266184189	0,451661022	0,216056412	0,560548359	0,1191765	0,795135625	0,317339289	1,001288729	0,755937347	1,120841791	0,414840339	0,938028043	10
chr17	57278837	57279567	730	+	0,443640315	0,580707029	0,734591802	0,700685449	0,357529499	0,706787222	0,761614294	0,542364728	1,187901545	1,665250661	0,592629056	2,164680099	10
chr12	72655647	72656206	559	+	0,502792357	0,580707029	0,561746672	0,560548359	0,834235497	0,176696806	0,317339289	1,46021273	0,863928396	0,736553177	1,185258113	0,901950041	10
chr13	92226495	92227114	619	+	0,443640315	0,387138019	0,259267695	0,560548359	1,966412243	0,176696806	0,634678578	0,292042546	0,215982099	0,416312665	0,237051623	0,21646801	10
chr11	70187796	70188279	483	+	0,443640315	0,387138019	0,388901542	0,14013709	0,357529499	0,618438819	0,698146436	1,627094185	0,863928396	0,864649382	1,066732301	1,154496053	10
chr2	91945719	91946032	313	+	0,207032147	0,774276039	0,34569026	0,980959629	0,357529499	0,265045208	0,063467858	1,79397564	0,431964198	0,448336716	0,296314528	0,43293602	10
chr10	45478076	45478586	510	+	0,443640315	0,387138019	0,648169237	0,28027418	0,297941249	0,265045208	0,126935716	1,585373821	0,323973149	0,384288614	0,414840339	0,072156003	10
chr2	52571635	52571976	341	+	0,561944399	0,064523003	0,043211282	0,14013709	0,715058997	0,176696806	0,380807147	1,084729457	1,079910495	0,864649382	0,888943584	1,515276069	10
chr1	182398058	182398524	466	+	0,207032147	0,129046006	0,691380519	0,14013709	0,655470748	0,353393611	0,507742862	0,375483273	1,079910495	1,63322661	1,777887169	2,345070108	10
chr17	47824279	47824627	348	+	0,354912252	0	0,129633847	0	0,1191765	0,530090417	0,190403573	1,79397564	1,403883644	0,480360768	0,355577434	0,505092023	10
chr1	171988854	171989124	270	+	0,325336231	0,580707029	0,259267695	0,42041127	0,655470748	0,530090417	0,380807147	0,500644365	0,647946297	0,54440887	0,355577434	0,21646801	10
chr8	117474780	117475279	499	+	0,236608168	0,451661022	0,259267695	0,560548359	0,655470748	0,618438819	0,57121072	1,710534912	2,051829941	1,345010149	1,125995207	1,479198068	10
chr18	4431991	4432580	589	+	0,443640315	0,387138019	0,259267695	0,560548359	0,476705998	0,441742014	0	0,584085092	1,403883644	1,601202559	1,89641298	1,587432073	10
chr4	101896826	101897472	646	+	0,384488273	0	0,259267695	0,14013709	0,357529499	0,353393611	0,634678578	2,086018186	0,539955248	1,63322661	1,481572641	3,066630141	10
chr5	139738644	139739023	379	+	0,354912252	0,580707029	0,993859496	0,840822539	0,357529499	1,236877639	0,634678578	0,709246183	1,727856793	1,441082303	0,94820649	1,984290091	10
chr5	30046501	30047058	557	+	0,147880105	0,129046006	0,259267695	0	0,05958825	0,176696806	0,380807147	1,668814549	0,431964198	0,384288614	1,303783924	0,793716036	10
chr13	103743537	103743880	343	+	0,325336231	0,258092013	0,129633847	0,14013709	0,1191765	0,353393611	0,253871431	1,209890548	0,215982099	0,384288614	1,125995207	0,252546012	10
chr9	44058188	44059303	1115	+	0,266184189	0,387138019	0,34569026	0	0,417117748	0,353393611	0,444275005	1,668814549	1,187901545	1,953467122	0,829680679	1,370964063	10
chr14	99060580	99061036	456	+	0,147880105	0,838799042	0,518535389	0,42041127	0,357529499	0,176696806	0,317339289	1,543653458	0,539955248	1,08881774	1,185258113	0,793716036	10
chr7	143445344	143446004	660	+	0,384488273	0,322615016	0,302478977	0,42041127	0,834235497	0,618438819	1,269357156	1,668814549	1,619865743	1,248937996	1,066732301	2,561538117	10
chr18	36340998	36342116	1118	+	0,502792357	0,774276039	0,34569026	0,14013709	0,178764749	0,441742014	0,444275005	0,792686911	0,755937347	2,593948145	1,540835546	2,489382114	10
chr8	121772076	121772424	348	+	0,709824504	0,258092013	0,129633847	0,42041127	0,178764749	0,176696806	0,507742862	1,418492366	0,215982099	0,416312665	0,592629056	0,505092023	10
chr9	114575814	114576856	1042	+	0,354912252	0,322615016	0,17284513	0	0,178764749	0,265045208	0,317339289	2,461501459	0,755937347	0,384288614	0,770417773	0,577248026	10
chr2	91220396	91220896	500	+	0,236608168	0,387138019	0,475324107	0,14013709	1,251353245	0,530090417	0,253871431	2,086018186	0,215982099	1,056793689	0,592629056	0,64940403	10
chr11	6777909	6778631	722	+	0,325336231	0,516184026	0,34569026	0,14013709	0,238352999	0,353393611	0,57121072	0,542364728	1,727856793	1,825370917	1,244521018	2,597616119	10
chr3	88195151	88195970	819	+	0,414064294	0,322615016	0,259267695	0	0,1191765	0,530090417	0,253871431	2,086018186	0,863928396	0,736553177	0,770417773	0,288624013	10
chr6	37719331	37720038	707	+	0,29576021	0,387138019	0,475324107	0,560548359	0,834235497	0,883484028	0,57121072	1,084729457	0,755937347	1,601202559	1,363046829	1,226652056	10
chr6	51683149	51683651	502	+	0,266184189	0,709753035	0,259267695	0,560548359	0,297941249	0,353393611	0,761614294	0,792686911	1,403883644	1,569178507	0,770417773	1,443120066	10
chr5	30041340	30041932	592	+	0,325336231	0,129046006	0,259267695	0	0,05958825	0,441742014	0,317339289	1,335051639	0,431964198	0,576432921	1,244521018	1,659588076	10
chr8	21981813	21982626	813	+	0,236608168	0,387138019	0,518535389	1,541507988	0,476705998	0,530090417	0,063467858	2,169458913	0,863928396	1,056793689	0,651891962	0,43293602	10
chr8	25679411	25680095	684	+	0,502792357	0,322615016	0,34569026	0,28027418	0,178764749	0	0,063467858	1,960857095	1,511874693	1,441082303	0,533366151	0,901950041	10
chr2	157640778	157641048	270	+	0,650672462	0,387138019	0,34569026	0,840822539	0,476705998	0	0,507742862	0,917848002	0,971919446	1,409058252	0,651891962	1,226652056	10
chr9	63453571	63454181	610	+	0,325336231	0,387138019	0,518535389	0,560548359	0,1191765	0	0,317339289	1,418492366	1,187901545	2,273707633	1,777887169	2,272914104	10
chr10	41734504	41734918	414	+	0,473216336	0,387138019	0,388901542	0,42041127	0,178764749	0,265045208	0,126935716	1,79397564	0,647946297	0,960721535	0,651891962	0,505092023	10
chr12	99397967	99398830	863	+	0,236608168	0,19356901	0,129633847	0	0,417117748	0,353393611	0,126935716	1,084729457	1,511874693	2,017515224	1,659361358	2,164680099	10
chr2	38450898	38451556	658	+	0,325336231	0,387138019	0,388901542	0,560548359	0,953411997	0,530090417	1,015485725	1,710534912	0,971919446	1,63322661	0,770417773	1,370964063	10
chr15	94553790	94554438	648	+	0,502792357	0,516184026	0,561746672	0,14013709	0,1191765	0,265045208	0,190403573	1,919136731	1,187901545	1,3770342	0,94820649	1,587432073	10
chr2	105615588	105616335	747	+	0,502792357	0,451661022	0,691380519	0,700685449	0,715058997	0,618438819	0,952017867	1,79397564	1,187901545	1,216913945	0,711154868	1,226652056	10
chr4	11101166	11101487	321	+	0,502792357	0,516184026	0,518535389	0,28027418	0,476705998	0,441742014	0,444275005	0,667525819	0,755937347	1,825370917	1,837150074	1,984290091	10
chr6	39589480	39589793	313	+	0,207032147	0,451661022	0,34569026	0,42041127	0,05958825	0,795135625	0	1,710534912	0,539955248	0,576432921	0,651891962	0,541170025	10
chr8	3471295	3471590	295	+	0,207032147	0,387138019	0,691380519	0,28027418	1,430117995	0,618438819	0,507742862	0,33376291	0,215982099	0,224168358	0,592629056	0,541170025	10
chr14	61609137	61609547	410	+	0,443640315	0,516184026	0,34569026	0,28027418	0,417117748	1,325226042	0,317339289	1,209890548	0,647946297	0,512384819	0,474103245	0,505092023	10
chr1	164055633	164055894	261	+	0,354912252	0,451661022	0,518535389	0,28027418	0,357529499	0,353393611	1,269357156	0,876127638	0,323973149	0,672505075	0,414840339	0,360780017	10
chr9	69768832	69769738	906	+	0,414064294	0,322615016	0,518535389	0,560548359	0,476705998	0,176696806	0,253871431	1,335051639	0,971919446	2,17763548	1,303783924	2,200758101	10
chr6	42445574	42446086	512	+	0,325336231	0,451661022	0,216056412	0,840822539	0,417117748	0,706787222	0,634678578	1,585373821	0,971919446	1,120841791	0,829680679	1,262730058	10
chr7	29882815	29883298	483	+	0,147880105	0,645230032	0,259267695	0,700685449	0,05958825	0,088348403	0,190403573	1,543653458	0,215982099	0,288216461	0,533366151	0,324702015	10
chr12	73618906	73619240	334	+	0,384488273	0,258092013	0,475324107	0	0,536294248	0,176696806	0,507742862	1,418492366	1,943838892	1,280962047	0,94820649	2,020368093	10
chr3	32341111	32341970	859	+	0,59152042	1,419506071	0,518535389	0,28027418	0	0,088348403	0,190403573	1,835696004	0,755937347	1,441082303	1,185258113	1,767822081	10
chr11	62474474	62475078	604	+	0,325336231	0,258092013	0,34569026	0,560548359	0,238352999	0,706787222	0,253871431	1,960857095	0,863928396	1,024769638	1,066732301	0,901950041	10
chr19	45040129	45040446	317	+	0,325336231	0,645230032	0,34569026	1,401370898	0,297941249	0,088348403	0,57121072	1,12644982	1,295892594	0,960721535	0,829680679	1,334886061	10
chr6	8371258	8371578	320	+	0,354912252	0,19356901	0,302478977	0,28027418	0,178764749	0,353393611	0,063467858	0,917848002	0,215982099	0,736553177	0,94820649	0,180390008	10
chr18	80389315	80389935	620	+	0,739400525	0,387138019	0,518535389	0,560548359	0,178764749	0,176696806	0,126935716	0,876127638	1,511874693	1,601202559	1,007469396	1,334886061	10
chr8	74982516	74983129	613	+	0,354912252	0,322615016	0,34569026	0	0,476705998	0,530090417	1,015485725	1,668814549	1,727856793	0,704529126	0,177788717	0,43293602	10
chr11	23513094	23513493	399	+	0,236608168	0,516184026	0,34569026	0	0,655470748	0,706787222	0,698146436	1,710534912	0,647946297	2,72204435	1,363046829	2,886240132	10
chr11	116796623	116797389	766	+	0,325336231	0,516184026	0,34569026	0,42041127	0,834235497	0,530090417	0,444275005	1,251610912	1,727856793	1,761322814	1,600098452	2,561538117	10
chr7	45635829	45636142	313	+	0,325336231	0,774276039	0,432112824	0,42041127	0,834235497	0,176696806	0,253871431	1,293331275	1,295892594	1,024769638	1,659361358	1,984290091	10
chr11	61122563	61123247	684	+	0,29576021	0,322615016	0,17284513	0,42041127	0,595882498	0,088348403	0,253871431	1,543653458	0,755937347	0,864649382	0,592629056	0,541170025	10
chr19	5229859	5230194	335	+	0,177456126	0,129046006	0,129633847	0	0,417117748	0,176696806	0,190403573	0,959568366	0,10799105	0,672505075	0,237051623	0,577248026	10
chr7	80601437	80602443	1006	+	0,354912252	0,19356901	0,604957954	0,560548359	0,1191765	0	0,190403573	2,002577458	0,971919446	0,928697484	0,474103245	0,86587204	10
chr9	58234383	58235491	1108	+	0,443640315	0,451661022	0,388901542	0,42041127	0	0	0,126935716	0,750966547	1,079910495	1,697274712	0,829680679	0,721560033	10
chr7	80126324	80126931	607	+	0,325336231	0,774276039	0,388901542	1,401370898	0,476705998	0,176696806	0,126935716	1,543653458	1,511874693	1,729298763	1,481572641	1,515276069	10
chr5	76146386	76146645	259	+	0,236608168	0,322615016	0,475324107	0,42041127	0,178764749	0,088348403	0,317339289	0,500644365	0,971919446	0,864649382	0,770417773	0,541170025	10
chr9	31287262	31287610	348	+	0,207032147	0,19356901	0,043211282	0,42041127	0,417117748	0,353393611	0,253871431	1,084729457	0,431964198	1,184889893	0,829680679	1,08234005	10
chr9	12739683	12740122	439	+	0,29576021	0,322615016	0,216056412	0,42041127	0,297941249	0,265045208	0,063467858	1,084729457	0,863928396	0,864649382	0,414840339	0,613326028	10
chr2	150779152	150779680	528	+	0,59152042	0,451661022	0,302478977	0,560548359	0,476705998	0,353393611	0,507742862	1,585373821	0,539955248	1,409058252	1,303783924	1,659588076	10
chr12	82238847	82239083	236	+	0,207032147	0,645230032	0,561746672	0	0,417117748	0,530090417	0,190403573	1,084729457	0,647946297	0,896673433	0,770417773	0,43293602	10
chr3	89149743	89150146	403	+	0,443640315	0,064523003	0,302478977	0,14013709	0,178764749	0,353393611	0,317339289	1,209890548	1,727856793	1,537154456	1,540835546	2,561538117	10
chr10	63053136	63053555	419	+	0,177456126	0,322615016	0,259267695	0,42041127	0,297941249	0,176696806	0,57121072	1,543653458	1,619865743	1,601202559	1,125995207	3,355254154	10
chr8	104573400	104573748	348	+	0,443640315	0,645230032	0,17284513	0,840822539	0,05958825	0,618438819	0,190403573	0,500644365	1,295892594	1,345010149	0,829680679	1,118418051	10
chr2	19605303	19606079	776	+	0,384488273	0,516184026	0,561746672	0,840822539	0,1191765	0,088348403	0,126935716	1,752255276	0,755937347	1,216913945	1,777887169	2,020368093	10
chr8	78487873	78488269	396	+	0,59152042	0,322615016	0,561746672	0,28027418	0,357529499	0,441742014	0,825082151	1,835696004	0,539955248	1,024769638	0,888943584	0,757638035	10
chr6	115738587	115738915	328	+	0,621096441	0,258092013	0,17284513	0,700685449	0,595882498	0,265045208	0,761614294	0,500644365	1,727856793	1,537154456	1,422309735	1,443120066	10
chr8	22792535	22792853	318	+	0,621096441	0,774276039	0,475324107	0,560548359	0,893823747	0,530090417	0,444275005	0,417203637	0,647946297	1,345010149	0,829680679	1,154496053	10
chr8	109100595	109100943	348	+	0,414064294	0,258092013	0,259267695	0,560548359	1,013000246	0,795135625	0,761614294	1,585373821	0,971919446	0,992745586	0,829680679	0,757638035	10
chr17	87853379	87853949	570	+	0,59152042	0,387138019	0,259267695	0	0,178764749	0,176696806	0,444275005	2,12773855	0,647946297	1,473106354	0,94820649	1,154496053	10
chr10	65038704	65039045	341	+	0,650672462	0,129046006	0,302478977	0,28027418	0,297941249	0,353393611	0,761614294	0,917848002	0,10799105	0,576432921	0,651891962	0,288624013	10
chr4	154207113	154207471	358	+	0,29576021	0,129046006	0,302478977	0,28027418	1,251353245	0,265045208	0,507742862	0,625805456	0,323973149	0,192144307	0,355577434	0,252546012	10
chr4	98958748	98959365	617	+	0,502792357	0,645230032	0,388901542	0,14013709	0,178764749	0,176696806	0,126935716	1,960857095	1,727856793	0,896673433	0,888943584	1,154496053	10
chr2	61687259	61687600	341	+	0,384488273	0,580707029	0,17284513	0,42041127	0,238352999	0,530090417	0,380807147	1,168170184	0,755937347	0,704529126	0,711154868	0,685482031	10
chr3	129652553	129653205	652	+	0,177456126	0,064523003	0,34569026	0,28027418	0,297941249	1,325226042	0,380807147	1,752255276	0,863928396	1,441082303	1,244521018	1,767822081	10
chr18	31735659	31736043	384	+	0,266184189	0,129046006	0,259267695	0,14013709	0,357529499	0,618438819	0,317339289	0,834407274	1,187901545	1,473106354	0,355577434	0,757638035	10
chr5	102038229	102038794	565	+	0,532368378	0,387138019	0,302478977	0,14013709	0,05958825	0,088348403	0,190403573	2,336340368	0,10799105	0,320240512	0,533366151	0,252546012	10
chr10	5735364	5735712	348	+	0,443640315	0,580707029	0,302478977	1,261233809	0,536294248	0,176696806	0,063467858	0,876127638	0,10799105	0,096072154	0,592629056	0,324702015	10
chr5	25956643	25957129	486	+	0,088728063	0,387138019	0,043211282	0,14013709	1,191764996	0,441742014	0,190403573	0,375483273	0,323973149	0,288216461	0,770417773	1,659588076	10
chr3	101739310	101739743	433	+	0,354912252	0,645230032	0,17284513	0,42041127	0,476705998	0,353393611	0,317339289	1,668814549	1,403883644	2,017515224	0,94820649	2,236836103	10
chr4	9723865	9724397	532	+	0,147880105	0,064523003	0,129633847	0	0	0,265045208	0,190403573	0,792686911	1,187901545	0,960721535	0,711154868	1,08234005	10
chr9	36803349	36803817	468	+	0,354912252	0,258092013	0,561746672	1,121096719	0,834235497	0,530090417	0,57121072	1,46021273	1,403883644	1,441082303	1,422309735	1,551354071	10
chr4	8383009	8383271	262	+	0,443640315	0,580707029	0,518535389	1,121096719	0,536294248	0,353393611	0,380807147	0,667525819	1,295892594	1,184889893	1,125995207	1,984290091	10
chr1	133175489	133175913	424	+	0,354912252	0,516184026	0,388901542	0,42041127	0,774647247	0,176696806	1,015485725	1,209890548	1,079910495	1,152865842	0,888943584	1,912134088	10
chr5	113619932	113620575	643	+	0,325336231	0,516184026	0,302478977	1,121096719	0,357529499	0	0,126935716	2,169458913	0,323973149	0,800601279	0,533366151	0,86587204	10
chr7	28846701	28847049	348	+	0,29576021	0,258092013	0,17284513	0,700685449	0,297941249	0,530090417	0,57121072	1,543653458	1,943838892	1,569178507	1,659361358	2,489382114	10
chr15	6465647	6465886	239	+	0,236608168	0,580707029	0,17284513	0,42041127	1,013000246	0,353393611	0,952017867	0,792686911	0,539955248	0,928697484	0,770417773	2,164680099	10
chr6	34374494	34374823	329	+	0,207032147	0,322615016	0,34569026	1,261233809	0,238352999	0,353393611	0,57121072	0,917848002	0,323973149	0,800601279	1,007469396	1,443120066	10
chr5	149538957	149539398	441	+	0,414064294	0,258092013	0,518535389	0,28027418	0,834235497	0,530090417	1,015485725	0,834407274	1,187901545	1,601202559	1,244521018	1,551354071	10
chr3	103142194	103142537	343	+	0,443640315	0,322615016	0,302478977	0,28027418	0,05958825	0,176696806	0,126935716	1,084729457	1,187901545	1,152865842	0,592629056	1,29880806	10
chr4	130538194	130538959	765	+	0,502792357	0,258092013	0,388901542	0	0,05958825	0,176696806	0,444275005	1,710534912	1,835847842	1,024769638	0,651891962	0,685482031	10
chr3	131278062	131278730	668	+	0,414064294	0,129046006	0,34569026	0,560548359	0,476705998	0,265045208	0,126935716	1,335051639	0,539955248	1,08881774	1,659361358	1,443120066	10
chr11	103011050	103011398	348	+	0,147880105	0,19356901	0,34569026	0,42041127	0,238352999	0	0,317339289	1,043009093	0,971919446	1,152865842	0,770417773	0,793716036	10
chr16	18413422	18413692	270	+	0,177456126	0,516184026	0,518535389	0,28027418	0	0,706787222	0,190403573	1,084729457	0,215982099	0,352264563	0,296314528	0,252546012	10
chr11	20129404	20129882	478	+	0,473216336	0,19356901	0,216056412	0	0,178764749	0,618438819	0,190403573	1,335051639	0,863928396	0,704529126	1,125995207	1,190574055	10
chr5	13879418	13879921	503	+	0,414064294	1,032368051	0,864225649	1,961919258	0,655470748	0,353393611	0,317339289	1,209890548	0,971919446	1,120841791	1,244521018	1,695666078	10
chr15	79653819	79654573	754	+	0,532368378	0,774276039	0,129633847	0,560548359	0,655470748	0,265045208	0,190403573	1,710534912	1,727856793	1,120841791	1,007469396	0,86587204	10
chr7	28086245	28086738	493	+	0,414064294	0,322615016	0,216056412	0	0,417117748	0	0,126935716	1,543653458	1,079910495	1,152865842	0,592629056	1,551354071	10
chr12	3523397	3523709	312	+	0,147880105	0,064523003	0,302478977	0,28027418	0,05958825	0,265045208	0	0,792686911	0,215982099	0,160120256	0,770417773	0,974106045	10
chr2	71598238	71598967	729	+	0,29576021	0,258092013	0,043211282	1,681645078	0,893823747	0,97183243	0,380807147	1,043009093	0,971919446	1,3770342	1,422309735	1,118418051	10
chr15	73682463	73682768	305	+	0,236608168	0,709753035	0,34569026	0,840822539	0,595882498	0,265045208	0,126935716	1,251610912	0,755937347	1,3770342	1,363046829	1,659588076	10
chr19	55556223	55557120	897	+	0,29576021	0,516184026	0	0,560548359	0,774647247	0,353393611	0,380807147	1,209890548	1,079910495	1,793346866	0,711154868	2,236836103	10
chr5	123611631	123612208	577	+	0,354912252	0,19356901	0,129633847	0,14013709	0,05958825	0,088348403	0,190403573	1,960857095	0,323973149	0,352264563	0,355577434	0,324702015	10
chr1	64754657	64754923	266	+	0,325336231	0,645230032	0,518535389	0,700685449	0,476705998	0,353393611	0,634678578	1,168170184	0,863928396	1,953467122	1,837150074	1,984290091	10
chr2	152920392	152920961	569	+	0,207032147	0,19356901	0,432112824	0,14013709	0,1191765	0,265045208	0,825082151	1,543653458	1,187901545	0,768577228	0,888943584	1,262730058	10
chr3	151778258	151778599	341	+	0,236608168	0,258092013	0,259267695	0	0,05958825	0,795135625	0,317339289	0,625805456	0,647946297	1,248937996	1,303783924	1,876056086	10
chr1	64544770	64545057	287	+	0,443640315	0,129046006	0,388901542	0,14013709	0,05958825	0	0,317339289	0,917848002	0	0,352264563	0,414840339	0,396858018	10
chr2	104382721	104383069	348	+	0,29576021	0,709753035	0,475324107	0,840822539	0,893823747	0,441742014	0,507742862	0,500644365	0,431964198	0,928697484	0,592629056	1,407042065	10
chr11	85037425	85037773	348	+	0,147880105	0,258092013	0,259267695	0	0,178764749	0,618438819	0,063467858	1,293331275	0	0,224168358	0,237051623	0,288624013	10
chr9	100485311	100485670	359	+	0,354912252	0,451661022	0,259267695	0,14013709	0,1191765	0,265045208	0,190403573	1,835696004	0,539955248	0,256192409	0,237051623	0,288624013	10
chr1	67309287	67309547	260	+	0,354912252	0,387138019	0,17284513	0	0,238352999	0,618438819	0,190403573	1,251610912	1,079910495	0,672505075	0,296314528	0,469014022	10
chr10	79978648	79978996	348	+	0,207032147	0,129046006	0,388901542	0	0,1191765	0,265045208	0	2,044297822	0,323973149	1,024769638	0,592629056	0,829794038	10
chr19	10268822	10269522	700	+	0,29576021	0,516184026	0,432112824	0	0,476705998	0,088348403	0,761614294	1,710534912	1,403883644	2,081563326	1,185258113	2,778006127	10
chr11	77654171	77654519	348	+	0,236608168	0,451661022	0,17284513	1,121096719	0,536294248	0,441742014	0,507742862	0,458924001	1,619865743	1,248937996	0,94820649	2,417226111	10
chr8	95491979	95492327	348	+	0,29576021	0,19356901	0,259267695	0,840822539	0,536294248	0,265045208	0,507742862	1,251610912	0,755937347	0,768577228	0,829680679	0,685482031	10
chr4	140532338	140532698	360	+	0,473216336	0,322615016	0,259267695	0	0,297941249	0,618438819	0,888550009	1,627094185	1,511874693	1,056793689	0,711154868	1,08234005	10
chr17	78740492	78741040	548	+	0,325336231	0,838799042	0,648169237	0,700685449	0,595882498	1,413574444	0,317339289	0,458924001	1,187901545	1,505130405	0,94820649	2,200758101	10
chr3	108392456	108392804	348	+	0,29576021	0,258092013	0,388901542	0,700685449	0,774647247	0,441742014	0,825082151	0,667525819	0,755937347	1,056793689	1,007469396	1,767822081	10
chr12	98684702	98685051	349	+	0,443640315	0,451661022	0,17284513	0,28027418	0,1191765	0,176696806	0,190403573	1,46021273	1,619865743	1,857394968	1,422309735	1,407042065	10
chr5	92334176	92334659	483	+	0,207032147	0,322615016	0,129633847	0,28027418	0,476705998	0,353393611	0,444275005	1,418492366	1,403883644	1,601202559	1,303783924	1,262730058	10
chr8	90932802	90933150	348	+	0,384488273	0,258092013	0,34569026	0	0,178764749	0,353393611	0,126935716	0,959568366	0,647946297	0,83262533	0,770417773	0,86587204	10
chr2	34164824	34165742	918	+	0,266184189	0,451661022	0,648169237	0,28027418	0,238352999	0,176696806	0,126935716	1,418492366	0,863928396	2,369779787	1,89641298	2,597616119	10
chr4	121037062	121037336	274	+	0,207032147	0,580707029	0,604957954	0,980959629	0,655470748	0,530090417	0,444275005	1,168170184	0,647946297	1,024769638	0,94820649	1,659588076	10
chr19	38269969	38270308	339	+	0,384488273	0,129046006	0,691380519	1,121096719	0,655470748	0,353393611	0,825082151	0,33376291	1,079910495	0,864649382	0,414840339	0,829794038	10
chr4	116958528	116958857	329	+	0,207032147	0,387138019	0,475324107	0,560548359	0,774647247	0,706787222	0,190403573	0,917848002	0,323973149	0,352264563	0,296314528	0,252546012	10
chr6	30476048	30477192	1144	+	0,532368378	0,645230032	0,777803084	0,980959629	0,774647247	0,441742014	0,190403573	2,252899641	0,539955248	0,768577228	0,355577434	0,396858018	10
chr7	38244675	38245139	464	+	0,325336231	0,129046006	0,302478977	0,42041127	0,417117748	0,265045208	0,57121072	0,33376291	0,431964198	1,152865842	0,829680679	1,731744079	10
chr14	101706837	101707382	545	+	0,443640315	0,709753035	0,388901542	1,681645078	0,178764749	1,236877639	0,57121072	1,501933094	1,187901545	0,736553177	0,651891962	0,829794038	10
chr3	131091929	131092556	627	+	0,621096441	0,580707029	0,259267695	0,700685449	0,1191765	0,883484028	0,190403573	1,376772003	0,431964198	0,384288614	0,414840339	0,577248026	10
chr11	89929733	89930030	297	+	0,325336231	0,258092013	0,518535389	0,28027418	0,238352999	0	0,507742862	0,792686911	0,755937347	0,800601279	0,711154868	0,577248026	10
chr9	109839424	109839867	443	+	0,325336231	0,451661022	0,302478977	0,28027418	0,476705998	0,265045208	0,190403573	2,044297822	1,079910495	0,864649382	0,770417773	0,64940403	10
chr9	65312540	65313312	772	+	0,236608168	0,387138019	0,259267695	0	0,178764749	0,176696806	0,063467858	1,376772003	1,295892594	0,896673433	0,770417773	0,541170025	10
chr1	162407054	162407392	338	+	0,325336231	0,451661022	0,34569026	0	0,178764749	0,176696806	0	0,917848002	0,539955248	0,256192409	0,533366151	0,144312007	10
chr8	83824867	83825891	1024	+	0,354912252	0,516184026	0,561746672	0,560548359	0,595882498	0,265045208	1,078953583	1,418492366	0,863928396	1,953467122	1,600098452	1,767822081	10
chr4	8664770	8665133	363	+	0,266184189	0,838799042	0,259267695	0,42041127	0,655470748	0,618438819	0,380807147	1,710534912	0,539955248	0,512384819	0,651891962	0,613326028	10
chr8	69242802	69243148	346	+	0,29576021	0,709753035	0,518535389	1,681645078	0,715058997	0,97183243	0	1,043009093	0,863928396	1,312986098	0,94820649	1,118418051	10
chr8	83151393	83151707	314	+	0,561944399	0,580707029	0,216056412	0,14013709	0,238352999	0,176696806	0,380807147	1,877416367	1,727856793	1,216913945	0,533366151	1,046262048	10
chr11	20746975	20747328	353	+	0,473216336	0,322615016	0,388901542	0	0,655470748	0,265045208	0,190403573	1,418492366	0,755937347	0,608456972	0,474103245	0,685482031	10
chr6	120550576	120551092	516	+	0,384488273	0,258092013	0,388901542	0,14013709	0,357529499	1,148529236	0,507742862	1,627094185	1,403883644	1,793346866	1,244521018	2,417226111	10
chr12	4177714	4179024	1310	+	0,443640315	0,322615016	0	0,42041127	0,357529499	0,353393611	0,253871431	1,168170184	1,511874693	1,985491173	1,659361358	2,417226111	10
chr17	26593291	26593791	500	+	0,414064294	0,451661022	0,216056412	0,14013709	0,178764749	0,176696806	0,253871431	1,668814549	1,403883644	1,857394968	1,303783924	1,912134088	10
chrX	103398924	103399310	386	+	0,561944399	0,451661022	0,302478977	0,980959629	0,476705998	0,618438819	0,317339289	0,834407274	1,835847842	1,473106354	0,651891962	1,479198068	10
chr9	64306389	64306799	410	+	0,414064294	0,19356901	0,302478977	0	0,476705998	0,265045208	0,253871431	2,002577458	0,647946297	1,441082303	1,066732301	0,577248026	10
chr1	172043502	172044046	544	+	0,147880105	0,064523003	0,302478977	0,28027418	0,297941249	0,441742014	0,126935716	1,585373821	1,295892594	1,601202559	0,592629056	1,190574055	10
chr9	16670512	16671105	593	+	0,147880105	0,451661022	0,216056412	0,28027418	0,178764749	0,088348403	0,444275005	1,46021273	1,295892594	1,152865842	2,133464603	3,49956616	10
chr13	63090027	63090333	306	+	0,443640315	0,19356901	0,302478977	0,700685449	0,953411997	0,530090417	0,444275005	0,584085092	0,539955248	1,601202559	0,355577434	0,505092023	10
chr19	37336074	37336431	357	+	0,443640315	0,516184026	0,475324107	0,840822539	0,178764749	0,265045208	0,126935716	1,084729457	0,647946297	0,960721535	0,711154868	0,613326028	10
chr5	36981988	36982336	348	+	0,29576021	0,258092013	0,302478977	0	0,178764749	0,088348403	0	0,959568366	0,431964198	0,54440887	0,94820649	0,613326028	10
chr3	82362262	82362691	429	+	0,621096441	0,258092013	0,216056412	0,28027418	1,132176746	0,530090417	0,698146436	0,792686911	1,079910495	1,152865842	0,296314528	1,29880806	10
chr2	166194150	166194402	252	+	0,29576021	0,19356901	0,34569026	0,560548359	0,178764749	0,441742014	0,253871431	0,250322182	0,863928396	1,056793689	0,94820649	1,190574055	10
chr6	39439279	39440191	912	+	0,502792357	0,322615016	0,259267695	0,980959629	0,536294248	0,353393611	0,507742862	1,752255276	1,403883644	1,857394968	1,422309735	2,345070108	10
chr5	30080473	30080717	244	+	0,118304084	0,129046006	0,043211282	0,42041127	0	0,088348403	0,126935716	0,959568366	0,755937347	0,288216461	0,414840339	1,29880806	10
chr16	93584795	93585143	348	+	0,207032147	0,064523003	0,691380519	0,42041127	0,357529499	0,353393611	0,253871431	0,876127638	1,403883644	0,992745586	1,244521018	1,695666078	10
chr7	139003871	139004268	397	+	0,29576021	0,387138019	0,129633847	0,42041127	0,774647247	0,618438819	0,952017867	0,375483273	1,187901545	1,3770342	0,888943584	0,938028043	10
chr7	79653731	79654120	389	+	0,207032147	0,451661022	0,518535389	0,700685449	0,834235497	0,441742014	0,126935716	1,877416367	1,187901545	1,569178507	1,007469396	2,164680099	10
chr5	90507571	90507882	311	+	0,561944399	0,774276039	0,216056412	0,560548359	0,476705998	0,795135625	0,634678578	0,709246183	0,647946297	0,928697484	0,651891962	0,360780017	10
chr3	62378145	62378607	462	+	0,59152042	0,19356901	0,475324107	0,14013709	0,417117748	0,353393611	0,317339289	1,168170184	0	0,320240512	0,355577434	0,288624013	10
chr8	124423526	124423925	399	+	0,325336231	0,451661022	0,302478977	0	0,655470748	0,176696806	0,253871431	1,835696004	0,431964198	0,800601279	0,414840339	0,43293602	10
chr2	59646780	59647172	392	+	0,384488273	0,129046006	0,34569026	0,28027418	0,178764749	0,530090417	0,063467858	1,710534912	0,431964198	1,08881774	0,829680679	0,721560033	10
chr1	181272661	181273115	454	+	0,443640315	0,129046006	0,388901542	1,541507988	1,191764996	0,353393611	0,317339289	1,335051639	1,295892594	1,3770342	1,481572641	2,633694121	10
chr11	5843993	5844329	336	+	0,266184189	0,451661022	0,648169237	1,261233809	0,1191765	0,265045208	0,57121072	1,12644982	0,755937347	1,345010149	0,94820649	0,721560033	10
chr1	165334570	165335114	544	+	0,325336231	0,387138019	0,216056412	0	0,417117748	0,176696806	0,190403573	2,169458913	0,755937347	0,896673433	0,355577434	0,64940403	10
chr1	171881607	171881923	316	+	0,147880105	0,322615016	0,302478977	0	0,536294248	0,795135625	0,253871431	0,750966547	1,295892594	0,896673433	0,829680679	0,938028043	10
chr1	60460966	60461467	501	+	0,414064294	0,709753035	0,216056412	0	0,178764749	0,618438819	0,317339289	1,710534912	0,647946297	1,537154456	1,125995207	1,912134088	10
chr11	97848956	97849582	626	+	0,384488273	0,19356901	0,432112824	0	0,417117748	0,088348403	0,317339289	1,710534912	1,943838892	1,409058252	1,363046829	1,876056086	10
chr11	117980500	117980908	408	+	0,561944399	0,322615016	0,129633847	0,560548359	0,536294248	0,883484028	0,634678578	1,79397564	0,971919446	0,992745586	0,711154868	0,829794038	10
chr8	59940714	59941062	348	+	0,443640315	0,451661022	0,259267695	0	0,178764749	0	0,253871431	1,376772003	0,971919446	0,640481023	0,533366151	0,469014022	10
chr5	52852486	52853089	603	+	0,325336231	0,064523003	0,129633847	0,28027418	0,238352999	0,265045208	0,126935716	1,919136731	0,539955248	0,448336716	0,533366151	0,324702015	10
chr1	16082641	16082989	348	+	0,325336231	0,451661022	0,129633847	0,42041127	0,238352999	0,441742014	0,380807147	1,627094185	1,295892594	1,505130405	1,540835546	1,370964063	10
chr15	81140773	81141101	328	+	0,266184189	0	0,259267695	0,14013709	0,05958825	0,088348403	0,063467858	2,044297822	0,863928396	0,288216461	0,829680679	0,613326028	10
chr10	70154569	70155038	469	+	0,236608168	0,645230032	0,216056412	0,14013709	0,1191765	0,176696806	0	1,46021273	0,323973149	0,54440887	0,355577434	0,43293602	10
chr5	100641061	100641578	517	+	0,443640315	0,387138019	0,302478977	0,840822539	0,417117748	0,883484028	0,57121072	0,959568366	0,863928396	1,312986098	0,888943584	1,118418051	10
chr2	156338538	156338870	332	+	0,443640315	0,516184026	0,302478977	0,42041127	0	0	0,190403573	1,501933094	0,10799105	0,800601279	0,651891962	0,64940403	10
chr18	38712130	38712563	433	+	0,384488273	0,258092013	0,216056412	0,28027418	0,715058997	0,441742014	0,317339289	1,960857095	1,187901545	0,672505075	0,474103245	0,86587204	10
chr12	102725413	102726029	616	+	0,384488273	0,322615016	0,129633847	0	0,655470748	1,060180833	0,634678578	0,750966547	1,187901545	1,537154456	1,007469396	1,695666078	10
chr16	38009013	38010025	1012	+	0,384488273	0,322615016	0,561746672	0	0,417117748	0,265045208	0,253871431	0,792686911	1,511874693	2,049539275	1,066732301	1,767822081	10
chr17	25887575	25888370	795	+	0,147880105	0,258092013	0,388901542	0	0,05958825	0	0,126935716	1,960857095	0,971919446	0,512384819	0,651891962	0,396858018	10
chr5	129113651	129114364	713	+	0,207032147	0,19356901	0,432112824	0,28027418	0,05958825	0,088348403	0,317339289	0,292042546	0,539955248	1,248937996	0,94820649	0,901950041	10
chr13	96728279	96728729	450	+	0,384488273	0,322615016	0,17284513	0,14013709	0,297941249	0,088348403	0,57121072	0,917848002	1,619865743	1,08881774	0,888943584	0,974106045	10
chr11	94262228	94262545	317	+	0,236608168	0,19356901	0,086422565	0,14013709	0,655470748	0,265045208	0,507742862	1,418492366	1,187901545	1,793346866	1,659361358	2,020368093	10
chr4	45029293	45029984	691	+	0,354912252	0,258092013	0,648169237	0,42041127	0,238352999	0,441742014	0,063467858	2,378060732	0,323973149	0,896673433	0,94820649	0,721560033	10
chr19	37440852	37441285	433	+	0,236608168	0,258092013	0,388901542	0	0,1191765	0,353393611	0,380807147	1,335051639	0,863928396	0,704529126	0,888943584	1,118418051	10
chr13	58368051	58368393	342	+	0,325336231	0	0,475324107	0,700685449	0,476705998	1,060180833	0,761614294	0,625805456	1,187901545	1,152865842	0,94820649	1,551354071	10
chr11	96125939	96126282	343	+	0,384488273	0,322615016	0,432112824	0,700685449	0,178764749	0,530090417	0,317339289	1,627094185	1,187901545	0,992745586	0,829680679	0,829794038	10
chr13	36107570	36107957	387	+	0,354912252	0,580707029	0,518535389	0	0,178764749	0,265045208	0,190403573	1,46021273	1,187901545	1,248937996	1,007469396	1,046262048	10
chr1	131987670	131988018	348	+	0,414064294	0,709753035	0,216056412	0,28027418	0,238352999	0,353393611	0,761614294	1,168170184	1,187901545	0,640481023	0,355577434	0,757638035	10
chr11	106935574	106936505	931	+	0,354912252	0,903322045	0,604957954	1,121096719	0,715058997	1,060180833	0,063467858	2,252899641	0,215982099	1,024769638	0,711154868	0,613326028	10
chr16	34112491	34113549	1058	+	0,088728063	0,387138019	0,388901542	0,42041127	0,476705998	0,441742014	0,444275005	1,501933094	1,619865743	1,825370917	0,829680679	1,876056086	10
chr18	11036888	11037220	332	+	0,384488273	1,161414058	0,432112824	0,28027418	1,310941495	0,97183243	0,761614294	1,627094185	0,863928396	1,665250661	1,363046829	1,479198068	10
chr8	111708166	111708779	613	+	0,147880105	0,516184026	0,561746672	0,560548359	0,536294248	0,618438819	0,57121072	0,584085092	1,187901545	1,697274712	0,711154868	0,901950041	10
chr5	116042824	116043230	406	+	0,177456126	0,516184026	0,043211282	0	0,05958825	0,265045208	0,126935716	0,876127638	0,539955248	1,216913945	0,94820649	0,829794038	10
chr1	189796746	189797041	295	+	0,443640315	0,322615016	0,432112824	0,840822539	0,476705998	0,176696806	0,190403573	1,001288729	0,863928396	1,345010149	1,244521018	2,056446094	10
chr5	142836888	142837228	340	+	0,147880105	0,838799042	0,475324107	0,14013709	0,1191765	0	0,063467858	0,250322182	0,647946297	0,352264563	0,414840339	0,505092023	10
chr16	43528136	43528557	421	+	0,414064294	0,19356901	0,216056412	0,42041127	0,238352999	0,353393611	0,126935716	1,627094185	0,863928396	0,608456972	0,474103245	0,43293602	10
chr3	135566264	135566612	348	+	0,414064294	0,322615016	0,17284513	0	0,595882498	0,97183243	0,126935716	1,001288729	0,539955248	1,024769638	0,651891962	1,010184046	10
chr12	75772426	75772774	348	+	0,325336231	0,451661022	0,821014366	1,261233809	0,476705998	0,441742014	0,507742862	1,12644982	1,727856793	0,960721535	0,651891962	1,515276069	10
chr1	134114135	134114631	496	+	0,266184189	0,451661022	0,216056412	0,42041127	0,536294248	0,441742014	0,190403573	1,12644982	1,403883644	1,953467122	0,651891962	1,587432073	10
chr8	104587671	104588173	502	+	0,621096441	0,322615016	0,388901542	0,42041127	0,715058997	0,353393611	0,57121072	0,625805456	1,619865743	1,601202559	1,837150074	2,128602098	10
chr2	132591977	132592326	349	+	0,177456126	0,580707029	0,043211282	0,28027418	1,013000246	0,706787222	0,57121072	1,627094185	1,727856793	1,537154456	1,481572641	1,551354071	10
chr4	136218990	136219316	326	+	0,266184189	0,129046006	0,432112824	0,42041127	1,310941495	1,060180833	0,507742862	1,335051639	1,511874693	1,473106354	1,125995207	2,597616119	10
chr8	111264192	111264699	507	+	0,059152042	0,903322045	0,129633847	0,980959629	0,178764749	0,530090417	0,190403573	1,877416367	1,403883644	1,729298763	1,363046829	2,453304112	10
chr3	127468225	127469169	944	+	0,502792357	0,645230032	0,432112824	0,980959629	0,357529499	0	0,634678578	1,46021273	0,647946297	1,473106354	1,363046829	1,262730058	10
chr16	44005102	44005551	449	+	0,236608168	0,322615016	0,17284513	0	0,238352999	0	0,126935716	1,543653458	1,835847842	0,992745586	0,829680679	0,938028043	10
chr11	57957172	57957595	423	+	0,384488273	0,774276039	0,734591802	1,821782168	0,834235497	0,176696806	0,380807147	1,376772003	0,431964198	0,736553177	1,481572641	1,695666078	10
chr8	85564554	85564920	366	+	0,414064294	0,516184026	0,17284513	0,980959629	1,013000246	0,441742014	0,253871431	1,668814549	1,079910495	1,537154456	0,888943584	1,29880806	10
chr9	18089168	18089757	589	+	0,207032147	0,258092013	0,086422565	0	0	0,176696806	0,126935716	1,46021273	0,647946297	1,056793689	1,422309735	1,29880806	10
chr11	100629257	100629492	235	+	0,561944399	0,838799042	0,561746672	0,560548359	0,178764749	0,353393611	0,444275005	1,209890548	0,431964198	0,83262533	0,711154868	0,64940403	10
chr1	74185097	74185420	323	+	0,561944399	0,580707029	0,475324107	0,14013709	0,536294248	0,353393611	0,634678578	1,376772003	0,863928396	1,024769638	0,829680679	1,08234005	10
chr2	85085148	85085761	613	+	0,177456126	0,129046006	0,259267695	0,42041127	0,1191765	0,441742014	0,126935716	1,501933094	1,187901545	1,120841791	0,94820649	1,984290091	10
chr5	125294641	125295382	741	+	0,29576021	0,451661022	0,34569026	0,14013709	0,05958825	0,353393611	0,126935716	2,002577458	1,403883644	0,608456972	0,592629056	0,324702015	10
chrX	9474278	9474965	687	+	0,325336231	0,387138019	0,432112824	1,121096719	0,953411997	0,530090417	0,634678578	1,293331275	0,431964198	0,352264563	0,592629056	0,541170025	10
chr8	61419239	61419610	371	+	0,768976546	0,258092013	0,129633847	0	0,357529499	0,265045208	0,126935716	0,542364728	1,727856793	1,280962047	1,007469396	1,443120066	10
chr14	76618843	76619346	503	+	0,354912252	0,387138019	0,34569026	0	0,893823747	0,530090417	0,888550009	0,500644365	1,403883644	1,857394968	1,125995207	1,767822081	10
chr4	152183873	152184216	343	+	0,354912252	0,19356901	0,34569026	0,28027418	0	0,618438819	0,190403573	1,46021273	0,539955248	0,864649382	0,94820649	0,757638035	10
chr2	130704466	130705189	723	+	0,354912252	0,19356901	0,432112824	0,560548359	0,297941249	0,530090417	0,190403573	1,752255276	1,187901545	1,505130405	1,481572641	1,695666078	10
chr15	86424950	86425300	350	+	0,621096441	0,064523003	0,302478977	0,560548359	0,1191765	0	0,126935716	0,667525819	0,755937347	1,473106354	0,711154868	0,360780017	10
chr3	28829613	28830446	833	+	0,650672462	0,838799042	0,518535389	0,42041127	0,417117748	0,530090417	0,761614294	1,79397564	0,971919446	0,992745586	0,770417773	1,226652056	10
chr15	52030576	52031021	445	+	0,325336231	0,838799042	0,216056412	0,560548359	0,953411997	0,706787222	0,380807147	1,835696004	1,295892594	1,505130405	1,422309735	1,659588076	10
chr15	100539497	100540099	602	+	0,502792357	0,322615016	0,561746672	1,121096719	0,417117748	0,088348403	0,126935716	1,543653458	1,079910495	0,960721535	0,592629056	1,226652056	10
chr19	4718444	4718802	358	+	0,177456126	0,322615016	0,34569026	0,700685449	0,893823747	0,353393611	0,761614294	1,919136731	0,971919446	1,601202559	1,125995207	1,623510074	10
chr10	3842212	3842563	351	+	0,354912252	0,451661022	0,34569026	0,28027418	0,178764749	0,441742014	0,444275005	1,668814549	0,431964198	0,768577228	0,592629056	0,577248026	10
chr2	90823922	90824291	369	+	0,325336231	0,258092013	0,34569026	0,840822539	0,893823747	0,97183243	0,634678578	1,418492366	1,511874693	1,63322661	1,600098452	2,489382114	10
chr7	30766898	30767398	500	+	0,59152042	0,19356901	0,129633847	0,14013709	0,476705998	0,353393611	0,698146436	0,208601819	1,295892594	1,345010149	0,711154868	1,046262048	10
chr15	12911716	12912122	406	+	0,59152042	0,258092013	0,34569026	0,28027418	0,417117748	0	0,063467858	2,169458913	0,539955248	0,672505075	0,355577434	0,541170025	10
chr8	80649329	80649789	460	+	0,29576021	0,387138019	0,604957954	0	0,297941249	0,441742014	0,634678578	1,710534912	0,755937347	0,736553177	0,414840339	0,901950041	10
chr9	99875825	99876221	396	+	0,532368378	0,516184026	0,388901542	0,560548359	0,774647247	0,530090417	0,444275005	1,335051639	1,079910495	1,537154456	1,540835546	3,138786144	10
chr6	32866191	32866435	244	+	0,236608168	0,258092013	0,518535389	0,560548359	0,238352999	0,353393611	0,126935716	0,750966547	0,323973149	0,128096205	0,177788717	0,21646801	10
chrX	53035813	53036220	407	+	0,443640315	0,322615016	0,34569026	0,560548359	1,013000246	1,236877639	0,57121072	2,169458913	0,647946297	0,54440887	0,651891962	0,64940403	10
chr11	105919976	105920394	418	+	0,384488273	0,967845048	0,259267695	0,14013709	0,1191765	0,353393611	0,126935716	1,293331275	0,863928396	1,184889893	1,303783924	1,370964063	10
chr9	50525544	50525892	348	+	0,532368378	0,580707029	0,216056412	0,700685449	0,1191765	0,441742014	0,063467858	0,542364728	0,863928396	1,345010149	1,718624263	1,984290091	10
chr3	57728027	57728406	379	+	0,384488273	0,645230032	0,259267695	0	0,178764749	0,353393611	0,444275005	1,084729457	0,863928396	0,83262533	1,422309735	1,695666078	10
chr10	20576426	20576752	326	+	0,354912252	0,129046006	0,086422565	0,560548359	0,715058997	1,060180833	0,761614294	1,919136731	0,323973149	0,672505075	0,533366151	0,938028043	10
chr6	17079392	17079742	350	+	0,207032147	0,516184026	0,34569026	0,28027418	0,178764749	0,088348403	0,063467858	0,584085092	0,323973149	0,736553177	0,474103245	0,613326028	10
chr8	77530559	77531004	445	+	0,384488273	0,258092013	0,17284513	0	0,297941249	0,176696806	0,507742862	1,084729457	0,755937347	1,793346866	1,600098452	1,948212089	10
chr3	100793568	100794019	451	+	0,443640315	0,129046006	0,302478977	0,28027418	0,476705998	0,97183243	0,698146436	0,33376291	1,187901545	1,473106354	1,185258113	2,128602098	10
chr16	35378413	35378869	456	+	0,236608168	0,129046006	0,432112824	0	0,655470748	0,97183243	0,825082151	1,919136731	0,647946297	1,184889893	0,829680679	0,613326028	10
chr7	100520010	100520567	557	+	0,443640315	0,322615016	0,216056412	0,14013709	0,655470748	0,883484028	1,015485725	0,709246183	1,403883644	1,248937996	0,770417773	1,407042065	10
chr7	19387858	19388206	348	+	0,473216336	0,322615016	0,086422565	0	0	0,088348403	0	2,12773855	0,647946297	0,672505075	0,474103245	0,64940403	10
chr17	13740872	13741220	348	+	0,443640315	0,709753035	0,129633847	0,840822539	1,310941495	0,795135625	0,317339289	1,12644982	1,835847842	0,896673433	0,770417773	1,551354071	10
chr12	111787222	111787576	354	+	0,207032147	0,19356901	0,17284513	0	0,05958825	0,176696806	0,190403573	1,960857095	0,431964198	0,864649382	0,592629056	0,396858018	10
chr17	46930710	46931058	348	+	0,177456126	0,516184026	0,216056412	0	0	0,176696806	0	1,501933094	0,647946297	1,441082303	1,244521018	0,829794038	10
chr8	116480598	116481229	631	+	0,266184189	0,258092013	0,259267695	1,261233809	1,072588496	1,148529236	0,444275005	0,667525819	0,863928396	1,441082303	0,770417773	1,046262048	10
chr8	117148136	117148885	749	+	0,354912252	0,903322045	0,691380519	2,242193438	0,476705998	0,618438819	0,063467858	1,919136731	1,295892594	1,505130405	0,651891962	0,685482031	10
chr13	97230780	97231091	311	+	0,325336231	0,903322045	0,691380519	0,840822539	0,297941249	0,265045208	0,253871431	0,250322182	0,323973149	0,576432921	0,651891962	0,360780017	10
chr4	118589430	118590166	736	+	0,29576021	0,129046006	0,34569026	0,28027418	0,476705998	0,441742014	0,507742862	2,086018186	1,295892594	0,864649382	0,296314528	0,685482031	10
chr13	100609436	100609750	314	+	0,266184189	0,709753035	0,561746672	0,28027418	0,357529499	0,530090417	0,444275005	1,12644982	1,511874693	1,120841791	0,94820649	1,226652056	10
chr6	18772407	18772689	282	+	0,414064294	0,064523003	0,388901542	0,28027418	0,417117748	0,088348403	0,253871431	0,917848002	1,079910495	0,288216461	0,474103245	0,505092023	10
chr3	69429346	69430064	718	+	0,325336231	0,451661022	0,302478977	0,28027418	0	0,353393611	0,380807147	0,33376291	0,863928396	1,953467122	0,888943584	1,154496053	10
chr8	91623702	91624058	356	+	0,532368378	0,322615016	0,648169237	0,28027418	0,595882498	0,265045208	0	1,12644982	1,511874693	1,3770342	1,244521018	1,154496053	10
chr11	109321650	109322302	652	+	0,59152042	0,580707029	0,34569026	0,560548359	0,417117748	0,706787222	0,634678578	1,001288729	0,539955248	1,280962047	0,592629056	1,08234005	10
chr8	69245114	69245483	369	+	0,177456126	0,19356901	0,259267695	0,14013709	0,357529499	0,530090417	0,317339289	1,168170184	0,863928396	1,441082303	0,355577434	0,685482031	10
chr8	121973787	121974439	652	+	0,147880105	0,129046006	0,259267695	0	0	0	0,126935716	1,710534912	0,431964198	0,608456972	0,711154868	0,793716036	10
chr1	59535176	59535747	571	+	0,650672462	0,19356901	0,17284513	0,14013709	0,238352999	0,441742014	1,015485725	1,46021273	0,539955248	0,320240512	0,474103245	0,360780017	10
chr11	99337506	99337887	381	+	0,384488273	0,516184026	0,259267695	1,121096719	0,1191765	0,353393611	0,825082151	1,12644982	1,295892594	0,83262533	0,770417773	0,938028043	10
chr11	53399749	53400275	526	+	0,354912252	0,129046006	0,34569026	0,14013709	0	0,176696806	0	1,168170184	0,10799105	0,416312665	0,118525811	0,21646801	10
chr10	60334330	60334980	650	+	0,473216336	0,645230032	0,302478977	0	0,297941249	0,265045208	0,444275005	1,251610912	1,295892594	1,825370917	1,481572641	1,912134088	10
chr11	120271324	120271654	330	+	0,354912252	0,322615016	0,086422565	0,28027418	0,238352999	0,353393611	0,190403573	1,001288729	1,943838892	1,280962047	0,829680679	2,020368093	10
chr5	137051245	137051673	428	+	0,325336231	0,645230032	0,17284513	0,840822539	0,417117748	0,353393611	1,015485725	1,877416367	1,295892594	1,216913945	0,592629056	0,577248026	10
chr4	153228083	153228538	455	+	0,709824504	0,774276039	0,216056412	0,28027418	0,357529499	0,265045208	0,190403573	0,417203637	1,511874693	1,441082303	0,770417773	1,803900083	10
chr2	122665337	122665763	426	+	0,236608168	0,387138019	0,34569026	0,42041127	0,655470748	1,325226042	0,444275005	0,959568366	1,187901545	1,441082303	0,829680679	1,29880806	10
chr14	11930832	11931281	449	+	0,414064294	0,322615016	0,561746672	0,28027418	0,595882498	0,176696806	0,126935716	1,043009093	0,863928396	1,345010149	0,118525811	0,396858018	10
chr16	16594587	16594913	326	+	0,147880105	0,322615016	0,216056412	0,14013709	0,1191765	0,441742014	0,253871431	1,043009093	0,10799105	0,480360768	0,474103245	0,43293602	10
chr8	95391340	95391856	516	+	0,414064294	0,451661022	0,432112824	0	0,297941249	0,706787222	0,317339289	1,877416367	1,079910495	0,896673433	0,355577434	0,721560033	10
chr4	43928081	43928429	348	+	0,266184189	0,709753035	0,388901542	0	0,178764749	0,265045208	0,063467858	0,166881455	0,863928396	0,960721535	0,474103245	0,469014022	10
chr11	109333792	109334279	487	+	0,177456126	0,258092013	0,216056412	0,28027418	1,132176746	0,618438819	0,253871431	0,250322182	0,863928396	1,184889893	0,592629056	0,974106045	10
chr19	17417273	17417849	576	+	0,325336231	0,516184026	0,432112824	0,700685449	0,417117748	0,883484028	0,634678578	1,668814549	0,215982099	1,024769638	1,125995207	1,118418051	10
chrX	153184058	153184434	376	+	0,384488273	0,19356901	0,17284513	0,42041127	0,1191765	0,441742014	0,444275005	1,293331275	0,539955248	0,480360768	0,474103245	0,324702015	10
chr6	134981773	134982096	323	+	0,325336231	0,451661022	0,302478977	0,28027418	0,715058997	0,530090417	0,444275005	1,043009093	0,863928396	1,537154456	0,94820649	1,407042065	10
chrX	7824031	7824437	406	+	0,473216336	0,258092013	0,475324107	0,14013709	0,297941249	0,176696806	0,317339289	1,752255276	1,187901545	0,992745586	0,94820649	1,479198068	10
chr12	39996125	39996724	599	+	0,29576021	0,580707029	0,648169237	0,42041127	0,357529499	1,236877639	0,507742862	0,500644365	1,835847842	1,537154456	0,888943584	0,86587204	10
chr12	117430232	117430682	450	+	0,384488273	0,645230032	0,259267695	0,28027418	0,178764749	0,353393611	0,190403573	1,418492366	0,755937347	1,665250661	0,770417773	1,659588076	10
chr18	4803750	4804442	692	+	0,325336231	0,838799042	0,388901542	1,121096719	0,357529499	1,766968055	0,380807147	0,292042546	0,863928396	2,017515224	1,481572641	1,803900083	10
chr17	13711182	13711564	382	+	0,354912252	0,258092013	0,475324107	0,560548359	0,476705998	0,353393611	0,063467858	1,251610912	2,159820991	1,120841791	0,651891962	0,974106045	10
chr4	150533334	150533719	385	+	0,59152042	0,19356901	0,34569026	0	0,178764749	0,795135625	0,380807147	1,585373821	0,755937347	0,608456972	0,296314528	0,43293602	10
chr5	31044758	31045106	348	+	0,236608168	0,129046006	0,17284513	0	0,1191765	0	0	0,33376291	0,323973149	1,08881774	0,533366151	0,613326028	10
chr17	83620711	83621059	348	+	0,502792357	0,19356901	0,34569026	0,42041127	0,655470748	0,353393611	1,015485725	1,79397564	1,511874693	0,736553177	0,770417773	0,901950041	10
chr4	98350273	98351032	759	+	0,532368378	0,451661022	0,34569026	0,42041127	0,297941249	0,883484028	0,444275005	0,876127638	0,647946297	1,63322661	1,185258113	1,695666078	10
chr3	101524205	101525036	831	+	0,532368378	0,580707029	0,17284513	0	0,178764749	0,353393611	0,634678578	1,46021273	1,295892594	1,569178507	1,481572641	0,757638035	10
chr10	11273177	11273677	500	+	0,384488273	0,645230032	0,518535389	0,28027418	0,297941249	0,795135625	0,507742862	1,710534912	1,403883644	0,928697484	1,185258113	0,829794038	10
chr15	103519606	103520046	440	+	0,088728063	0,322615016	0,302478977	0	0,834235497	0,265045208	1,205889298	0,625805456	1,295892594	1,505130405	0,888943584	1,551354071	10
chr18	61217340	61217696	356	+	0,236608168	0,19356901	0,518535389	0,840822539	0,715058997	1,148529236	0,698146436	1,293331275	1,727856793	1,184889893	0,770417773	0,829794038	10
chr16	32373395	32373728	333	+	0,325336231	0,129046006	0,129633847	0	0	0,088348403	0,253871431	1,084729457	0,215982099	0,384288614	0,355577434	0,21646801	10
chr2	29922090	29922799	709	+	0,354912252	0,387138019	0,129633847	0,42041127	0,297941249	0,088348403	0,063467858	1,835696004	0,431964198	0,54440887	0,592629056	0,469014022	10
chr2	30242567	30242931	364	+	0,207032147	0,516184026	0,259267695	0,28027418	0,1191765	0,176696806	0,126935716	1,12644982	0,323973149	0,576432921	0,711154868	0,721560033	10
chr16	17311046	17311541	495	+	0,473216336	0,258092013	0,388901542	0,28027418	0,238352999	0	0,126935716	2,044297822	0	0,864649382	0,355577434	0,252546012	10
chr4	44104291	44104741	450	+	0,473216336	0,838799042	0,432112824	0,840822539	0,536294248	0,265045208	0,190403573	0,709246183	1,079910495	1,152865842	1,007469396	1,334886061	10
chr12	99446198	99446597	399	+	0,502792357	0,322615016	0,302478977	0	0,417117748	0,176696806	1,015485725	1,501933094	0,323973149	0,640481023	0,118525811	0,613326028	10
chr11	79736400	79736715	315	+	0,325336231	0,064523003	0,17284513	0,42041127	1,013000246	1,060180833	0,444275005	0,709246183	0,10799105	0,640481023	0,592629056	0,505092023	10
chr15	8823026	8823450	424	+	0,059152042	0,129046006	0,129633847	0	0	0,176696806	0	0,292042546	0,647946297	1,120841791	1,066732301	1,623510074	10
chr10	69162381	69162983	602	+	0,532368378	0,322615016	0,216056412	0,14013709	0,595882498	0,706787222	1,078953583	2,002577458	1,079910495	0,992745586	0,414840339	0,793716036	10
chr15	98839248	98840456	1208	+	0,207032147	0,967845048	0,518535389	0	0	0,088348403	0,126935716	2,544942187	0,431964198	0,576432921	0,296314528	0,360780017	10
chr17	7460448	7461353	905	+	0,266184189	0,258092013	0,216056412	0,14013709	0,178764749	0,441742014	0,634678578	2,12773855	1,079910495	1,280962047	1,955675886	1,623510074	10
chr1	13224503	13224817	314	+	0,118304084	0,19356901	0,17284513	0	0,536294248	0,530090417	0,317339289	1,293331275	0,323973149	1,3770342	0,829680679	0,64940403	10
chr10	61354442	61355026	584	+	0,29576021	0,580707029	0,475324107	0,42041127	0,178764749	0,176696806	0,063467858	0,584085092	0,323973149	1,697274712	1,600098452	2,128602098	10
chr1	136157747	136158713	966	+	0,118304084	0,129046006	0,302478977	0	0,05958825	0,176696806	0,317339289	1,376772003	1,187901545	2,17763548	1,540835546	2,561538117	10
chr19	47246372	47246604	232	+	0,443640315	0,129046006	0,302478977	0,14013709	0,178764749	0,706787222	0,380807147	0,625805456	0,431964198	0,83262533	0,592629056	0,469014022	10
chr4	101253911	101254428	517	+	0,443640315	0,322615016	0,388901542	0,28027418	0,1191765	0,265045208	0,253871431	1,627094185	0,971919446	0,800601279	0,414840339	0,613326028	10
chr5	100226697	100227007	310	+	0,384488273	0,580707029	0,388901542	0,700685449	0,417117748	0,618438819	0,507742862	1,084729457	0,647946297	0,800601279	0,533366151	0,469014022	10
chr6	70963547	70964308	761	+	0,561944399	0,258092013	0,17284513	0	0,238352999	0,088348403	0,126935716	1,209890548	0,863928396	1,505130405	0,829680679	1,334886061	10
chr13	17772193	17772785	592	+	0,354912252	0,258092013	0,302478977	0,14013709	0,476705998	0,176696806	0,190403573	1,335051639	0,539955248	0,512384819	0,296314528	0,180390008	10
chr8	47778194	47778432	238	+	0,236608168	0,580707029	0,604957954	0,14013709	0,595882498	0,441742014	0,444275005	1,209890548	0,755937347	1,345010149	1,540835546	3,030552139	10
chr2	165779205	165779567	362	+	0,236608168	0,19356901	0,388901542	0,560548359	0,595882498	0,795135625	0	0,417203637	0,431964198	1,248937996	1,066732301	1,226652056	10
chr6	39523433	39523780	347	+	0,29576021	0,516184026	0,17284513	0,42041127	0,05958825	0,265045208	0,063467858	1,919136731	0,539955248	1,184889893	0,770417773	1,515276069	10
chr4	45953274	45954126	852	+	0,207032147	0,645230032	0,302478977	0,28027418	0,357529499	0	0,57121072	0,417203637	1,835847842	1,473106354	0,829680679	1,262730058	10
chrX	73990930	73991286	356	+	0,621096441	0,967845048	0,604957954	0,700685449	0,715058997	0,441742014	0,190403573	1,501933094	1,187901545	1,216913945	2,014938791	1,334886061	10
chr6	100323877	100324434	557	+	0,414064294	0,258092013	0,302478977	0	0,774647247	0,441742014	0,634678578	2,12773855	0,971919446	0,352264563	0,474103245	0,64940403	10
chr11	109598560	109599248	688	+	0,443640315	0,580707029	0,518535389	0,840822539	0,357529499	0,883484028	0,380807147	1,79397564	0,539955248	0,704529126	0,829680679	1,731744079	10
chr15	68367889	68368210	321	+	0,236608168	0,645230032	0,475324107	0,560548359	0,178764749	0,088348403	0,634678578	0,542364728	0,431964198	0,768577228	0,355577434	1,262730058	10
chr2	31050036	31050403	367	+	0,266184189	0,387138019	0,432112824	0,28027418	0,1191765	0,265045208	0,317339289	1,543653458	0,431964198	1,248937996	0,770417773	0,505092023	10
chr13	41801210	41801558	348	+	0,384488273	0,19356901	0,475324107	0,14013709	0,476705998	0,441742014	1,205889298	1,001288729	0,215982099	0,896673433	0,770417773	1,370964063	10
chr9	109086095	109086412	317	+	0,384488273	0,645230032	0,475324107	0	0	0,353393611	0,317339289	1,919136731	0,539955248	0,352264563	0,829680679	0,64940403	10
chr15	100651966	100652315	349	+	0,473216336	0,258092013	0,302478977	0,14013709	0,357529499	0,265045208	0,317339289	0,792686911	1,619865743	1,761322814	0,94820649	2,092524096	10
chr7	3230035	3230685	650	+	0,473216336	0,258092013	0,216056412	0,28027418	0,1191765	0,088348403	0,126935716	0,709246183	1,187901545	1,63322661	1,718624263	2,525460116	10
chr6	22358298	22358639	341	+	0,443640315	0,387138019	0,691380519	0,560548359	0,655470748	0,883484028	1,015485725	1,585373821	1,079910495	1,08881774	0,711154868	0,43293602	10
chr11	26732622	26732964	342	+	0,059152042	0,258092013	0,216056412	0,42041127	0,417117748	0,353393611	0,190403573	0,250322182	0,215982099	0,640481023	0,533366151	0,505092023	10
chr5	65129074	65129635	561	+	0,354912252	0,322615016	0,17284513	0,560548359	0,417117748	0,353393611	0,126935716	1,209890548	0,647946297	0,54440887	0,711154868	0,541170025	10
chr9	61889031	61889499	468	+	0,29576021	0,580707029	0,17284513	0,560548359	0,715058997	0	0,380807147	1,835696004	1,619865743	1,3770342	0,829680679	1,515276069	10
chr10	89495428	89495906	478	+	0,29576021	0,258092013	0,432112824	0,42041127	0,297941249	0,883484028	0,507742862	0,959568366	1,403883644	1,505130405	1,718624263	1,912134088	10
chr6	8026050	8026601	551	+	0,414064294	0,580707029	0,302478977	0,14013709	0,1191765	0	0,190403573	1,293331275	0,10799105	0,54440887	0,296314528	0,613326028	10
chr16	33127114	33127515	401	+	0,266184189	0,516184026	0,388901542	0	0,238352999	0,441742014	0,253871431	1,209890548	0,10799105	0,480360768	0,533366151	0,252546012	10
chr12	111309522	111309944	422	+	0,354912252	0,516184026	0,043211282	0,28027418	0,178764749	0	0,063467858	1,668814549	1,079910495	0,608456972	0,829680679	0,396858018	10
chr5	114184873	114185221	348	+	0,414064294	0,258092013	0,302478977	0,14013709	0,1191765	0,265045208	0,317339289	1,752255276	0,863928396	2,145611429	1,422309735	2,453304112	10
chr2	153280205	153280577	372	+	0,473216336	0,645230032	0,993859496	0,840822539	0,238352999	1,060180833	0,126935716	1,585373821	1,619865743	1,152865842	0,414840339	0,938028043	10
chr7	116569026	116569374	348	+	0,118304084	0,258092013	0,302478977	0,28027418	0,417117748	0,176696806	0,888550009	0,292042546	0,647946297	1,312986098	0,711154868	1,010184046	10
chr18	10247323	10247675	352	+	0,266184189	0,322615016	0,259267695	0,42041127	1,072588496	0,706787222	0,698146436	0,417203637	0,539955248	0,352264563	0,177788717	0,360780017	10
chr5	148353592	148353940	348	+	0,532368378	0,451661022	0,129633847	0,840822539	0,1191765	0	0,190403573	1,001288729	0,323973149	1,056793689	0,888943584	1,479198068	10
chr6	64670901	64671238	337	+	0,207032147	0,516184026	0,17284513	1,401370898	0,297941249	0,795135625	0,444275005	0,375483273	0,647946297	0,576432921	0,474103245	0,324702015	10
chr4	148249487	148250051	564	+	0,473216336	0,451661022	0,17284513	0,14013709	0	0,176696806	0,126935716	0,667525819	0,971919446	1,505130405	0,651891962	0,685482031	10
chr19	57078931	57079274	343	+	0,443640315	0,129046006	0,129633847	0,14013709	1,072588496	0,353393611	1,269357156	0,375483273	0,431964198	0,448336716	0,177788717	0,43293602	10
chrX	18317110	18317679	569	+	0,147880105	0,322615016	0,259267695	0,14013709	0,178764749	0,088348403	0,063467858	1,12644982	1,079910495	0,704529126	0,533366151	0,757638035	10
chr2	152097759	152098345	586	+	0,680248483	1,096891055	0,34569026	0,560548359	0,536294248	0,088348403	0,380807147	1,752255276	1,403883644	1,024769638	1,125995207	1,08234005	10
chr14	57934736	57935236	500	+	0,502792357	0,645230032	0,518535389	0,14013709	0,1191765	0,176696806	0,380807147	1,585373821	0,971919446	1,473106354	1,422309735	1,623510074	10
chr1	34633951	34634441	490	+	0,266184189	0,580707029	0,604957954	0,980959629	0,655470748	0,795135625	0,952017867	1,418492366	0,539955248	0,480360768	0,355577434	0,974106045	10
chr18	7853898	7854531	633	+	0,384488273	0,516184026	0,216056412	0,560548359	0,05958825	0,176696806	0,126935716	1,960857095	0,431964198	0,288216461	0,711154868	0,505092023	10
chr1	135240772	135241432	660	+	0,354912252	0,322615016	0,216056412	0,14013709	0,715058997	1,236877639	0,761614294	1,209890548	1,295892594	1,889419019	1,600098452	1,731744079	10
chrX	140096964	140097282	318	+	0,354912252	0,322615016	0,302478977	0,42041127	0,417117748	1,236877639	0,380807147	0,208601819	0,215982099	0,192144307	0,237051623	0,144312007	10
chr5	123040685	123041051	366	+	0,384488273	0,774276039	0,475324107	1,121096719	1,191764996	0,265045208	0,761614294	1,376772003	1,619865743	1,345010149	1,718624263	1,731744079	10
chr2	144716175	144716808	633	+	0,621096441	0,387138019	0,34569026	0,700685449	0,357529499	0,265045208	0,507742862	0,542364728	1,079910495	1,3770342	0,237051623	0,757638035	10
chr7	25083709	25084057	348	+	0,443640315	0,258092013	0,216056412	0	0,357529499	0,176696806	0,126935716	1,084729457	0,971919446	0,672505075	0,592629056	0,288624013	10
chr5	123619067	123619762	695	+	0,266184189	0,064523003	0,302478977	0,560548359	0,536294248	0,353393611	0,57121072	2,086018186	0,647946297	0,83262533	0,414840339	0,21646801	10
chr16	30496785	30497172	387	+	0,29576021	0,387138019	0,259267695	0	0,417117748	0,353393611	0,317339289	1,418492366	0,971919446	1,216913945	0,770417773	1,334886061	10
chr14	16283936	16284280	344	+	0,443640315	0,838799042	0,604957954	0,840822539	0,1191765	0,353393611	0,126935716	0,33376291	0,539955248	0,54440887	0,296314528	0,541170025	10
chr2	6104901	6105736	835	+	0,325336231	0,258092013	0,34569026	0	0,178764749	0	0	2,461501459	0,971919446	0,224168358	0,177788717	0,43293602	10
chr8	117837799	117838076	277	+	0,266184189	0,516184026	0,259267695	0,700685449	0,357529499	0	0,507742862	1,668814549	0,971919446	1,248937996	0,94820649	1,154496053	10
chr12	31548046	31548456	410	+	0,621096441	0,709753035	0,432112824	0,42041127	0,178764749	0,265045208	0,253871431	1,543653458	0,971919446	0,928697484	0,770417773	1,29880806	10
chr16	48254188	48254700	512	+	0,532368378	0,709753035	0,475324107	0,700685449	0,595882498	0,795135625	0,634678578	0,876127638	1,619865743	1,601202559	1,89641298	2,597616119	10
chr4	138707019	138707367	348	+	0,354912252	0,258092013	0,259267695	0	0,476705998	0	0,634678578	0,584085092	0,755937347	1,473106354	0,770417773	1,010184046	10
chr5	148012072	148012420	348	+	0,325336231	0,322615016	0,302478977	0	0,238352999	0,441742014	0,063467858	1,293331275	1,079910495	0,896673433	0,94820649	1,479198068	10
chr7	123229517	123229862	345	+	0,443640315	0,645230032	0,518535389	0,14013709	0,357529499	0,265045208	0,126935716	1,668814549	1,619865743	0,736553177	1,007469396	1,226652056	10
chr5	43982879	43983303	424	+	0,29576021	0,580707029	0,777803084	0,28027418	0,417117748	0,618438819	0,634678578	1,001288729	0,971919446	1,92144307	1,363046829	1,370964063	10
chr13	44412845	44413560	715	+	0,532368378	0,516184026	0,388901542	0,14013709	0,953411997	0,706787222	0,507742862	0,917848002	1,079910495	1,441082303	1,125995207	1,948212089	10
chr2	51067904	51068420	516	+	0,266184189	0,387138019	0,475324107	0,42041127	0,357529499	0	0,317339289	1,209890548	1,403883644	1,3770342	0,94820649	1,479198068	10
chr15	100248496	100248886	390	+	0,266184189	0,19356901	0,34569026	0	0,1191765	0	0,126935716	1,960857095	0,647946297	0,448336716	0,711154868	0,360780017	10
chr2	128337624	128338012	388	+	0,384488273	0,709753035	0,475324107	0,14013709	0,417117748	0,176696806	0,57121072	0,876127638	0,647946297	1,345010149	0,888943584	1,262730058	10
chr11	23030978	23031259	281	+	0,236608168	0,258092013	0,216056412	0,14013709	0,715058997	0,088348403	0,380807147	1,335051639	0,863928396	1,056793689	0,711154868	0,757638035	10
chr9	9310896	9311244	348	+	0,236608168	0,387138019	0,388901542	0,700685449	0,536294248	0,706787222	0,253871431	1,043009093	1,619865743	1,537154456	2,014938791	2,417226111	10
chr11	120706279	120706740	461	+	0,443640315	0,322615016	0	0	0,297941249	0,618438819	0,380807147	1,877416367	0,215982099	0,416312665	0,414840339	0,43293602	10
chr14	29902871	29903331	460	+	0,384488273	0,322615016	0,518535389	0,560548359	0,357529499	0,441742014	0,380807147	1,209890548	0,431964198	0,704529126	0,414840339	0,64940403	10
chr7	141277253	141277657	404	+	0,29576021	0,322615016	0,216056412	0,42041127	0,536294248	0,265045208	0,253871431	0,917848002	1,403883644	2,273707633	2,014938791	4,040736185	10
chr15	73425902	73426277	375	+	0,414064294	0,258092013	0,432112824	0,14013709	0,476705998	0,265045208	0,253871431	1,46021273	0	0,672505075	1,007469396	0,685482031	10
chr16	20089170	20089853	683	+	0,502792357	1,096891055	0,086422565	0,42041127	0,834235497	1,060180833	0,761614294	1,209890548	1,619865743	1,3770342	1,066732301	1,803900083	10
chr7	16935576	16936254	678	+	0,473216336	0,516184026	0,561746672	0,840822539	0,238352999	0,706787222	0,380807147	1,168170184	0,971919446	0,672505075	0,711154868	1,08234005	10
chr6	54584456	54584771	315	+	0,29576021	0,645230032	0,259267695	0,14013709	0,536294248	0,176696806	0,126935716	0,834407274	0,647946297	0,704529126	1,185258113	1,407042065	10
chr8	70142721	70143069	348	+	0,354912252	0,516184026	0,259267695	0,560548359	0,297941249	0,176696806	0	1,627094185	0,971919446	0,224168358	0,474103245	0,360780017	10
chr16	78271476	78272003	527	+	0,414064294	0,19356901	0,216056412	0,14013709	0,178764749	0,618438819	0,444275005	1,418492366	1,295892594	1,601202559	0,414840339	1,29880806	10
chr5	23663953	23664457	504	+	0,118304084	0,387138019	0,432112824	0	0,1191765	0,176696806	0,190403573	1,627094185	0,431964198	0,608456972	0,533366151	0,43293602	10
chr18	80043811	80044133	322	+	0,177456126	0,645230032	0,129633847	0,42041127	0,595882498	0,265045208	0,825082151	0,458924001	1,403883644	0,864649382	0,533366151	0,469014022	10
chr2	71709148	71709714	566	+	0,266184189	0,516184026	0,432112824	0,14013709	0,238352999	0,530090417	0,317339289	1,043009093	1,295892594	1,825370917	1,244521018	1,839978084	10
chr18	44336741	44337385	644	+	0,414064294	0,516184026	0,648169237	0,980959629	0,417117748	0,883484028	0,761614294	1,418492366	0,755937347	1,152865842	0,711154868	0,613326028	10
chr5	97203515	97203851	336	+	0,473216336	0,451661022	0,259267695	0,560548359	0,238352999	0,176696806	0,57121072	1,209890548	1,079910495	1,3770342	1,303783924	1,479198068	10
chr12	112112772	112113340	568	+	0,236608168	0,19356901	0,907436931	0,700685449	0,834235497	0,530090417	0,634678578	0,834407274	0,647946297	1,697274712	0,711154868	1,695666078	10
chr10	69412639	69413378	739	+	0,236608168	0,580707029	0,604957954	0,560548359	0,595882498	0,265045208	0,888550009	1,585373821	1,295892594	1,729298763	1,718624263	1,623510074	10
chr7	31372057	31372683	626	+	0,354912252	0,064523003	0,129633847	0,28027418	0,1191765	0	0	0,542364728	0,971919446	1,120841791	0,711154868	0,613326028	10
chr6	22124942	22125263	321	+	0,29576021	0,387138019	0,691380519	1,261233809	0,297941249	0,088348403	0,190403573	0,584085092	0,323973149	0,704529126	0,651891962	1,262730058	10
chr17	28567703	28568219	516	+	0,207032147	0,451661022	0,216056412	0,14013709	0,178764749	0,088348403	0,063467858	1,835696004	1,295892594	1,216913945	1,303783924	1,118418051	10
chr5	141072696	141073044	348	+	0,354912252	0,322615016	0,34569026	0,560548359	0,595882498	0,176696806	0,253871431	1,376772003	0,647946297	0,576432921	0,296314528	0,505092023	10
chr17	87890309	87891324	1015	+	0,325336231	0,322615016	0,302478977	0,560548359	0,834235497	0,353393611	0,317339289	1,627094185	1,295892594	1,216913945	1,125995207	1,407042065	10
chr12	99148614	99148962	348	+	0,384488273	0,645230032	0,34569026	1,121096719	0,536294248	0,176696806	0,253871431	0,584085092	0,971919446	0,768577228	0,474103245	1,479198068	10
chr15	85978618	85978956	338	+	0,266184189	0,19356901	0,17284513	0	0,297941249	0	0,063467858	0,458924001	0,647946297	1,216913945	0,94820649	1,154496053	10
chr9	87979912	87980321	409	+	0,29576021	0,19356901	0,432112824	0,42041127	0	0,265045208	0,063467858	0,667525819	2,051829941	1,056793689	0,770417773	0,757638035	10
chr4	135376826	135377343	517	+	0,502792357	0,580707029	0,648169237	0,700685449	0,238352999	0,265045208	0,57121072	1,376772003	0,755937347	1,248937996	0,770417773	0,901950041	10
chr2	94252125	94252594	469	+	0,354912252	0,580707029	0,259267695	0,14013709	0,238352999	0,441742014	0,761614294	0,458924001	1,511874693	1,665250661	0,94820649	1,623510074	10
chr13	92147755	92148101	346	+	0,384488273	0,516184026	0,129633847	0,42041127	0,297941249	0,088348403	0,444275005	1,418492366	0,539955248	0,800601279	0,592629056	0,685482031	10
chr15	77888294	77888985	691	+	0,414064294	0,258092013	0,259267695	0,28027418	0,238352999	0,97183243	0,888550009	0,375483273	1,295892594	1,761322814	0,94820649	1,623510074	10
chr11	50241775	50242026	251	+	0,473216336	0,387138019	0,561746672	0,14013709	0,238352999	0,618438819	0,507742862	1,335051639	1,835847842	1,441082303	1,007469396	1,407042065	10
chr11	80170623	80170939	316	+	0,443640315	0,645230032	0,302478977	0,560548359	0,595882498	0,706787222	0,126935716	1,585373821	0,971919446	1,441082303	1,303783924	1,731744079	10
chr12	111355650	111356288	638	+	0,325336231	0,258092013	0,216056412	0	0	0,265045208	0,063467858	1,668814549	0,215982099	0,352264563	0,651891962	0,252546012	10
chr15	102177484	102178380	896	+	0,29576021	0,451661022	0,259267695	1,121096719	0,595882498	0,795135625	0,317339289	1,668814549	0,755937347	2,46585194	1,422309735	3,463488159	10
chr13	12679776	12680364	588	+	0,207032147	0,451661022	0,086422565	0,840822539	1,132176746	1,236877639	0,317339289	1,293331275	1,727856793	1,3770342	2,607567848	2,994474137	10
chr8	70868622	70869351	729	+	0,798552567	1,032368051	0,432112824	0,980959629	0,536294248	0,618438819	1,015485725	1,835696004	0,647946297	1,473106354	0,770417773	0,86587204	10
chr12	40518734	40519107	373	+	0,502792357	0,516184026	0,475324107	0	0,05958825	0	0,253871431	1,752255276	0,971919446	1,280962047	0,770417773	0,505092023	10
chr11	69887406	69887804	398	+	0,354912252	0,451661022	0,432112824	0,840822539	0,297941249	0,353393611	0,57121072	0,584085092	0,755937347	1,120841791	0,888943584	0,721560033	10
chr6	82799519	82800076	557	+	0,650672462	0,580707029	0,129633847	0,14013709	0,417117748	0,530090417	0,190403573	0,458924001	1,079910495	2,049539275	1,125995207	1,912134088	10
chr8	94168855	94169380	525	+	0,29576021	0,645230032	0,432112824	1,261233809	1,191764996	0,530090417	0,57121072	1,043009093	1,079910495	1,825370917	1,777887169	3,283098151	10
chr11	115594188	115594979	791	+	0,177456126	0,064523003	0,17284513	0,560548359	0	0,088348403	0,063467858	1,877416367	0,10799105	0,320240512	0,533366151	0,396858018	10
chr4	122760903	122761221	318	+	0,088728063	0,064523003	0,043211282	0	0	0	0	0,375483273	0,323973149	0,800601279	1,185258113	2,994474137	10
chr6	115578822	115579276	454	+	0,384488273	0,516184026	0,17284513	0,28027418	0,05958825	0	0,190403573	1,168170184	0,10799105	0,640481023	0,533366151	0,541170025	10
chr8	82780914	82781593	679	+	0,709824504	0,19356901	0,17284513	0	0,297941249	0,618438819	0,190403573	1,293331275	0,431964198	0,83262533	0,237051623	0,324702015	10
chr8	52835744	52836102	358	+	0,207032147	0,516184026	0,604957954	0,560548359	0,297941249	0,441742014	0,317339289	0,750966547	0,10799105	0,384288614	0,592629056	0,64940403	10
chr15	28060781	28061126	345	+	0,502792357	0,19356901	0,604957954	0,560548359	0,238352999	0,265045208	0,952017867	0,375483273	0,647946297	1,08881774	1,303783924	1,226652056	10
chr13	58598719	58599220	501	+	0,29576021	0,645230032	0,129633847	0,560548359	0,655470748	0,883484028	0,57121072	1,585373821	1,727856793	0,800601279	0,651891962	0,793716036	10
chr2	33826447	33827226	779	+	0,236608168	0,516184026	0,432112824	0,14013709	0,476705998	0,176696806	0,317339289	1,79397564	1,727856793	1,409058252	1,007469396	1,803900083	10
chr3	95924204	95924532	328	+	0,473216336	0,580707029	0,388901542	0,840822539	0,655470748	0,353393611	0,698146436	1,12644982	1,187901545	1,248937996	1,066732301	1,876056086	10
chr3	104983200	104983546	346	+	0,621096441	0,387138019	0,17284513	0,14013709	0,417117748	0,353393611	0,190403573	0,417203637	0,323973149	1,120841791	0,829680679	1,190574055	10
chr4	134094819	134095615	796	+	0,207032147	0,064523003	0,17284513	0,28027418	0,297941249	0,265045208	0,634678578	2,086018186	0,323973149	0,512384819	0,592629056	0,86587204	10
chr17	87556809	87557198	389	+	0,325336231	0,19356901	0,388901542	0,700685449	0,595882498	0,441742014	0,57121072	1,543653458	1,403883644	1,441082303	0,711154868	1,226652056	10
chr7	79375316	79375876	560	+	0,354912252	0,645230032	0,475324107	0	0,178764749	0,530090417	0,380807147	0,876127638	1,295892594	1,248937996	0,888943584	1,587432073	10
chr3	10402347	10402907	560	+	0,532368378	0,258092013	0,561746672	0,14013709	0,595882498	0,706787222	0,444275005	1,585373821	1,619865743	0,736553177	0,474103245	0,685482031	10
chr18	41404304	41404652	348	+	0,325336231	0,838799042	0,821014366	0,14013709	0,476705998	0,088348403	0,253871431	0,083440727	0,215982099	0,288216461	0,059262906	0,144312007	10
chr3	54860715	54861292	577	+	0,236608168	0,129046006	0,388901542	0	0,1191765	0,265045208	0,317339289	2,002577458	1,187901545	0,352264563	0,414840339	0,469014022	10
chr3	106816800	106817502	702	+	0,59152042	0,19356901	0,648169237	0,42041127	0,05958825	0,176696806	0,253871431	1,877416367	0,323973149	1,793346866	0,533366151	1,08234005	10
chr1	20761712	20762401	689	+	0,325336231	0,258092013	0,518535389	0	0,476705998	0,795135625	0,888550009	1,46021273	1,295892594	0,512384819	0,592629056	0,360780017	10
chr6	83127622	83128022	400	+	0,29576021	0,451661022	0,216056412	0,28027418	0,178764749	0,353393611	0,317339289	1,293331275	0,755937347	0,960721535	0,829680679	1,29880806	10
chr4	138007413	138007712	299	+	0,147880105	0	0	0	0,1191765	0,353393611	0,063467858	1,168170184	0,215982099	0,512384819	0,296314528	0,288624013	10
chr3	122058553	122059047	494	+	0,443640315	0,451661022	0,34569026	0,700685449	0,417117748	0,353393611	1,015485725	1,919136731	0,431964198	0,896673433	0,414840339	0,43293602	10
chr15	99934356	99935312	956	+	0,414064294	0,387138019	0,518535389	1,401370898	0,655470748	0,353393611	0,380807147	1,877416367	0,971919446	0,448336716	0,651891962	0,757638035	10
chr18	74907077	74907943	866	+	0,266184189	0,322615016	0,216056412	0,560548359	0,893823747	1,060180833	0,317339289	0,792686911	0,539955248	1,665250661	1,244521018	1,479198068	10
chr12	85818822	85819185	363	+	0,443640315	0,322615016	0,432112824	0,42041127	1,430117995	0,706787222	0,444275005	1,293331275	0,431964198	1,184889893	1,363046829	1,334886061	10
chr11	115497005	115497236	231	+	0	0,19356901	0,17284513	0,28027418	0,05958825	0,441742014	0	1,376772003	0,323973149	0,256192409	0,474103245	0,252546012	10
chr2	144513557	144513882	325	+	0,325336231	0,516184026	0,216056412	0,28027418	0,357529499	0,353393611	0,253871431	0,792686911	0,431964198	1,120841791	0,711154868	0,86587204	10
chr5	76503861	76504132	271	+	0,177456126	0,322615016	0,086422565	0	0,297941249	0,176696806	0,253871431	0,375483273	0,10799105	0,704529126	0,355577434	0,324702015	10
chr19	44696314	44697012	698	+	0,236608168	0,451661022	0,259267695	0,28027418	0,595882498	0,530090417	0,190403573	1,335051639	1,079910495	0,896673433	1,066732301	1,010184046	10
chr9	31246387	31246752	365	+	0,59152042	0,129046006	0,259267695	0,28027418	0,476705998	0,441742014	0,444275005	1,46021273	0,863928396	1,312986098	1,600098452	2,056446094	10
chr10	111142618	111143106	488	+	0,502792357	0,258092013	0,259267695	0,42041127	0,715058997	0,530090417	0,444275005	1,543653458	0,539955248	0,928697484	1,125995207	1,118418051	10
chr16	3895157	3895696	539	+	0,561944399	0,516184026	0,17284513	0	0,1191765	0,265045208	0,253871431	1,501933094	0,755937347	1,441082303	1,066732301	1,443120066	10
chr7	26420684	26421028	344	+	0,473216336	0,322615016	0,388901542	0,560548359	0	0,530090417	0,063467858	1,12644982	0,755937347	0,512384819	0,355577434	0,613326028	10
chr10	75767985	75768299	314	+	0,266184189	0,322615016	0,259267695	0,560548359	0,417117748	1,148529236	0,507742862	0,709246183	1,079910495	1,441082303	1,837150074	2,633694121	10
chr8	79531452	79532484	1032	+	0,414064294	0,451661022	0,432112824	0,42041127	0,834235497	0,176696806	0,317339289	2,378060732	0,863928396	0,416312665	0,829680679	0,974106045	10
chr6	108767141	108767510	369	+	0,207032147	0,451661022	0,864225649	0,840822539	0	0,176696806	0,253871431	1,710534912	1,835847842	1,120841791	0,414840339	0,541170025	10
chr4	41586007	41586651	644	+	0,29576021	0,387138019	0,518535389	0	0,297941249	0,088348403	0,507742862	1,668814549	0,10799105	0,224168358	0,533366151	0,144312007	10
chr16	13606094	13606432	338	+	0,29576021	0,19356901	0,388901542	0,28027418	0	0,088348403	0	1,627094185	0,647946297	1,056793689	0,829680679	0,288624013	10
chr11	116388965	116389464	499	+	0,29576021	0,19356901	0,086422565	0	0,893823747	0,353393611	0,698146436	0,792686911	1,187901545	1,024769638	0,651891962	0,974106045	10
chr14	54622502	54622997	495	+	0,207032147	0,387138019	0,388901542	0	0,476705998	0,883484028	0,444275005	1,752255276	1,727856793	1,152865842	1,066732301	1,515276069	10
chr8	12454026	12454384	358	+	0,59152042	0,129046006	0,518535389	0,560548359	0,178764749	0,176696806	0,380807147	1,79397564	1,079910495	1,793346866	1,185258113	1,587432073	10
chr15	6554704	6555052	348	+	0,739400525	0,451661022	0,34569026	0,42041127	0,476705998	1,678619653	0,317339289	1,251610912	0,431964198	1,3770342	0,533366151	0,793716036	10
chr11	6068033	6068545	512	+	0,739400525	0,645230032	0,475324107	0,42041127	0,595882498	0,265045208	0,634678578	1,585373821	1,079910495	1,63322661	1,066732301	1,623510074	10
chr15	67272204	67272551	347	+	0,443640315	0,516184026	0,216056412	0,700685449	0,05958825	0,088348403	0,063467858	0,417203637	0,323973149	0,672505075	0,592629056	0,64940403	10
chr10	121022969	121023317	348	+	0,414064294	0,967845048	0,777803084	1,121096719	0,715058997	0,265045208	0,888550009	0,876127638	1,835847842	1,280962047	1,244521018	1,118418051	10
chr11	102299443	102299821	378	+	0,207032147	0,322615016	0,604957954	0,700685449	0,238352999	0,618438819	0,380807147	1,001288729	1,187901545	1,601202559	1,303783924	1,515276069	10
chr19	3955716	3956541	825	+	0,354912252	0,516184026	0,216056412	0,560548359	0,893823747	0,441742014	0,888550009	0,417203637	0,971919446	1,505130405	1,125995207	1,695666078	10
chr8	117600405	117601198	793	+	0,236608168	0,322615016	0,475324107	0,560548359	0,357529499	1,060180833	0,253871431	0,917848002	1,187901545	1,665250661	1,066732301	1,695666078	10
chr2	168969950	168970659	709	+	0,236608168	0,19356901	0,17284513	0,14013709	0,536294248	0,176696806	0,761614294	1,752255276	0,863928396	1,152865842	1,481572641	2,128602098	10
chr8	81021030	81021504	474	+	0,207032147	0,258092013	0,216056412	0,840822539	0,476705998	0,265045208	0,761614294	1,293331275	0,971919446	1,152865842	0,533366151	0,505092023	10
chr9	25073033	25073351	318	+	0,532368378	0,967845048	0,604957954	0,14013709	0,1191765	0,088348403	0,444275005	0,584085092	0,10799105	0,608456972	0,888943584	0,829794038	10
chr6	90518724	90519244	520	+	0,29576021	0,129046006	0,216056412	0,42041127	0,238352999	0,618438819	0,317339289	1,585373821	0,971919446	1,312986098	1,422309735	1,08234005	10
chr15	79367553	79368211	658	+	0,502792357	0,451661022	0,259267695	0,28027418	0,357529499	0,353393611	0,444275005	1,919136731	1,079910495	1,056793689	0,414840339	0,793716036	10
chr19	5845570	5845955	385	+	0,266184189	0,258092013	0,691380519	0,840822539	1,013000246	0,530090417	0,253871431	2,002577458	0,863928396	0,800601279	1,89641298	1,731744079	10
chr16	13829470	13829750	280	+	0,325336231	0,258092013	0,777803084	0,14013709	0,238352999	0,265045208	0,063467858	1,251610912	0,10799105	0,512384819	0,592629056	0,43293602	10
chr9	87162312	87162926	614	+	0,325336231	0,516184026	0,561746672	0,28027418	0,834235497	0,530090417	0,825082151	1,293331275	0,971919446	1,409058252	0,592629056	1,154496053	10
chr7	109942977	109943331	354	+	0,325336231	0,967845048	0,993859496	0,42041127	0,297941249	0,088348403	0,063467858	0,709246183	0,323973149	0,576432921	0,177788717	0,469014022	10
chr9	23562067	23562402	335	+	0,325336231	0,129046006	0,475324107	1,261233809	0,893823747	0,97183243	0,57121072	1,79397564	1,511874693	0,352264563	0,711154868	0,938028043	10
chr14	66979127	66979571	444	+	0,29576021	0,19356901	0,259267695	0,14013709	0,05958825	0,176696806	0,063467858	1,79397564	0,863928396	1,216913945	0,533366151	0,721560033	10
chr11	20148458	20148987	529	+	0,354912252	0,258092013	0,302478977	0	0,297941249	0,176696806	0,761614294	1,001288729	1,403883644	1,665250661	1,540835546	2,489382114	10
chr11	61874403	61874734	331	+	0,325336231	0,258092013	0,259267695	0	0	0,441742014	0,126935716	1,543653458	0,323973149	0,416312665	0,296314528	0,180390008	10
chr10	91108455	91108949	494	+	0,384488273	0,19356901	0,34569026	0,14013709	1,072588496	0,706787222	0,698146436	1,919136731	0,755937347	0,320240512	0,355577434	0,613326028	10
chr3	7964907	7965238	331	+	0,59152042	0,580707029	0,129633847	0,42041127	0,834235497	0,530090417	0,634678578	0,667525819	1,727856793	1,280962047	0,414840339	0,469014022	10
chr7	4550817	4551203	386	+	0,177456126	0	0,432112824	0,980959629	0,238352999	0,176696806	0,126935716	1,79397564	0,971919446	0,640481023	0,355577434	0,360780017	10
chr5	14317856	14318805	949	+	0,414064294	0,129046006	0,302478977	0,14013709	0,357529499	0,530090417	0,190403573	2,211179277	0,971919446	1,345010149	1,185258113	2,345070108	10
chr1	136692918	136693873	955	+	0,561944399	0,387138019	0,388901542	0,42041127	0,893823747	0,97183243	0,190403573	1,752255276	1,079910495	1,985491173	2,014938791	2,633694121	10
chr2	130194926	130195274	348	+	0,147880105	0,387138019	0,432112824	0,560548359	0,655470748	1,325226042	0,444275005	1,043009093	0,539955248	1,056793689	0,94820649	1,659588076	10
chr5	92235529	92236075	546	+	0,266184189	0,516184026	0,302478977	1,261233809	1,966412243	1,236877639	0,380807147	1,46021273	1,079910495	1,056793689	1,066732301	1,29880806	10
chr6	72377687	72378035	348	+	0,354912252	0,19356901	0,388901542	0,560548359	0,715058997	0,97183243	0,190403573	1,418492366	0,323973149	0,992745586	0,355577434	0,505092023	10
chr7	18750490	18750928	438	+	0,325336231	0,451661022	0,388901542	0,14013709	0,417117748	0,883484028	0,126935716	1,668814549	0,971919446	2,369779787	1,955675886	2,020368093	10
chr14	122302905	122303198	293	+	0,473216336	0,451661022	0,475324107	0	0	0,265045208	0,126935716	1,084729457	0,431964198	0,384288614	0,177788717	0,288624013	10
chr17	84573447	84573853	406	+	0,414064294	0,451661022	0,432112824	0,28027418	0,715058997	0,176696806	0,761614294	1,168170184	0,539955248	0,352264563	0,355577434	0,505092023	10
chr9	105634709	105635065	356	+	0,354912252	0,451661022	0,475324107	0,28027418	0,595882498	1,501922847	0,380807147	0,834407274	0,755937347	0,992745586	0,414840339	1,046262048	10
chr2	52037943	52038530	587	+	0,236608168	0,258092013	0,259267695	1,261233809	1,370529745	0,353393611	1,269357156	0,917848002	0,539955248	1,184889893	0,770417773	1,262730058	10
chr8	125760624	125761025	401	+	0,709824504	0,322615016	0,388901542	0,840822539	0,1191765	0,176696806	0,761614294	0,458924001	0,755937347	1,63322661	1,125995207	1,515276069	10
chr4	155615834	155616158	324	+	0,207032147	0,387138019	0,129633847	0	0,178764749	0,176696806	0,063467858	0,876127638	0,431964198	0,192144307	0,474103245	0,469014022	10
chr8	71904457	71904805	348	+	0,354912252	0,19356901	0,34569026	0,14013709	0,834235497	0,176696806	0,317339289	1,79397564	1,079910495	1,409058252	2,133464603	3,138786144	10
chr17	15591268	15591607	339	+	0,118304084	0,516184026	0,432112824	0	0,297941249	0,441742014	0,761614294	1,418492366	0,971919446	0,896673433	0,711154868	0,721560033	10
chr9	64822335	64822899	564	+	0,325336231	0,580707029	0,129633847	0,14013709	0,238352999	0,265045208	0,253871431	1,335051639	0,971919446	1,248937996	0,474103245	1,046262048	10
chr19	37704155	37704633	478	+	0,354912252	0,580707029	0,475324107	0,840822539	0,178764749	0,353393611	0,825082151	0,250322182	1,295892594	1,08881774	0,711154868	1,370964063	10
chr4	153770033	153770378	345	+	0,621096441	1,161414058	0,34569026	0,840822539	0,178764749	0,530090417	0,190403573	1,46021273	1,295892594	1,409058252	0,888943584	1,515276069	10
chr2	126908538	126908905	367	+	0,147880105	0,387138019	0,34569026	0,28027418	0	0,353393611	0	1,835696004	1,079910495	0,768577228	0,355577434	0,396858018	10
chr19	25225699	25226190	491	+	0,236608168	0,322615016	0,17284513	0	0,357529499	0,265045208	0,444275005	0,375483273	0,431964198	1,152865842	0,414840339	1,407042065	10
chr4	135802593	135803203	610	+	0,236608168	0,451661022	0,864225649	0,14013709	0,715058997	0,795135625	0,126935716	0,959568366	1,511874693	1,345010149	1,422309735	2,381148109	10
chrX	42012545	42013278	733	+	0,502792357	0,516184026	0,129633847	0	0,536294248	0,883484028	0,253871431	1,835696004	0,863928396	1,120841791	0,533366151	0,613326028	10
chr5	98346228	98346612	384	+	0,384488273	0,258092013	0,518535389	0,700685449	0,834235497	0	1,269357156	0,125161091	0,647946297	0,320240512	0,296314528	0,43293602	10
chr1	186964952	186965771	819	+	0,384488273	0,387138019	0,302478977	0,560548359	0,178764749	0,618438819	0,380807147	1,501933094	1,511874693	1,63322661	0,829680679	1,695666078	10
chr3	57585913	57586266	353	+	0,502792357	0,516184026	0,216056412	0,28027418	0,357529499	0,883484028	0,444275005	1,501933094	1,727856793	1,280962047	0,94820649	1,479198068	10
chr2	13736983	13737220	237	+	0,236608168	0,258092013	0,864225649	0,700685449	0,417117748	0,618438819	0,126935716	2,211179277	0,971919446	0,54440887	0,474103245	0,505092023	10
chr13	112031368	112032117	749	+	0,532368378	0,322615016	0,475324107	0,42041127	0,357529499	0,176696806	0,761614294	1,293331275	1,187901545	1,601202559	1,244521018	1,731744079	10
chr4	126652747	126653093	346	+	0,207032147	0,516184026	0,216056412	0,28027418	0,238352999	0,97183243	0,317339289	2,252899641	0,971919446	0,864649382	0,355577434	0,577248026	10
chrX	78737709	78738130	421	+	0,473216336	0,580707029	0,518535389	0,14013709	0,238352999	0,176696806	0,126935716	1,168170184	1,079910495	0,416312665	0,177788717	0,43293602	10
chr10	8894730	8895283	553	+	0,414064294	0,903322045	0,34569026	0,14013709	0,178764749	0,176696806	0,507742862	0,542364728	1,835847842	1,473106354	1,244521018	1,551354071	10
chr9	30991073	30991588	515	+	0,443640315	0,19356901	0,518535389	0,28027418	0,357529499	0,795135625	0,317339289	1,084729457	0,323973149	0,640481023	0,355577434	0,721560033	10
chr17	47341076	47341471	395	+	0,266184189	0,580707029	0,691380519	0,14013709	0,357529499	0,97183243	0,253871431	1,376772003	0,539955248	0,896673433	0,651891962	1,226652056	10
chr8	33971489	33971759	270	+	0,147880105	0,258092013	0,259267695	0,560548359	1,251353245	0,706787222	0,507742862	1,12644982	1,079910495	0,704529126	0,592629056	1,29880806	10
chr14	30166741	30167401	660	+	0,384488273	0,129046006	0,17284513	0,42041127	0,297941249	0,176696806	0,253871431	1,501933094	0,647946297	0,608456972	0,592629056	0,613326028	10
chr19	10007457	10007767	310	+	0,354912252	0,322615016	0,216056412	0,700685449	0,536294248	0,795135625	0,253871431	1,79397564	0,863928396	0,640481023	1,007469396	0,541170025	10
chr6	118179481	118179816	335	+	0,532368378	0,451661022	0,302478977	0,14013709	1,251353245	0,441742014	0,761614294	1,168170184	1,187901545	1,409058252	0,533366151	1,443120066	10
chr3	88122978	88123830	852	+	0,29576021	0,516184026	0,17284513	0,28027418	0,536294248	0,441742014	0,126935716	2,086018186	0,971919446	1,473106354	0,711154868	0,757638035	10
chr11	83968284	83968676	392	+	0,532368378	0,516184026	0,34569026	0,560548359	0,1191765	0,353393611	0,190403573	1,627094185	0,755937347	0,768577228	0,592629056	0,43293602	10
chr7	107340585	107340977	392	+	0,29576021	0,774276039	0,259267695	0,14013709	0,178764749	0,795135625	0,126935716	1,752255276	1,079910495	1,280962047	1,066732301	1,226652056	10
chr17	24730596	24731183	587	+	0,473216336	0,322615016	0,34569026	0,28027418	0,357529499	0,441742014	1,015485725	1,752255276	0,647946297	0,672505075	0,296314528	0,757638035	10
chr12	31530265	31530604	339	+	0,207032147	0,258092013	0,561746672	0,560548359	0,357529499	0,530090417	0,380807147	1,209890548	1,187901545	0,864649382	0,711154868	1,046262048	10
chr11	78053303	78053718	415	+	0,473216336	0,129046006	0,518535389	0	0,297941249	0,176696806	0,126935716	1,335051639	0,215982099	0,192144307	0,296314528	0,360780017	10
chr5	139083823	139084449	626	+	0,325336231	0,19356901	0,475324107	0	0,178764749	0,176696806	0,063467858	0,041720364	1,835847842	2,017515224	1,422309735	1,839978084	10
chr4	10980550	10981416	866	+	0,414064294	0,645230032	0,388901542	0,700685449	0,536294248	1,148529236	0,444275005	2,086018186	0,431964198	0,704529126	0,592629056	0,721560033	10
chr10	69670747	69671122	375	+	0,650672462	0,129046006	0,216056412	0,42041127	0,05958825	0	0	0	0,215982099	1,216913945	0,474103245	0,829794038	10
chr2	38775388	38775713	325	+	0,414064294	0,322615016	0,302478977	0	0,417117748	0,441742014	0,126935716	1,043009093	0,755937347	0,512384819	0,592629056	0,396858018	10
chr5	123000986	123001815	829	+	0,29576021	0,258092013	0,259267695	0,840822539	0,655470748	0,353393611	0,507742862	1,627094185	1,079910495	1,248937996	0,829680679	0,793716036	10
chr15	35990801	35991526	725	+	0,147880105	0,645230032	0,17284513	0	0,238352999	0,353393611	0,126935716	1,585373821	1,187901545	1,3770342	0,474103245	1,190574055	10
chr3	108541450	108541756	306	+	0,473216336	0,387138019	0,691380519	1,261233809	0,238352999	0,441742014	0,317339289	1,418492366	1,403883644	1,889419019	0,829680679	1,659588076	10
chr18	53156447	53157131	684	+	0,236608168	0,516184026	0,604957954	0,700685449	1,013000246	1,855316458	0,444275005	1,418492366	1,079910495	1,857394968	1,540835546	1,876056086	10
chr5	24413453	24414281	828	+	0,384488273	0,903322045	0,388901542	0,28027418	0,297941249	0,088348403	0,063467858	1,501933094	1,727856793	2,017515224	0,592629056	2,128602098	10
chr7	29881000	29881535	535	+	0,532368378	0,967845048	0,993859496	0,560548359	0,536294248	0,706787222	0,126935716	1,585373821	1,511874693	1,345010149	0,94820649	1,334886061	10
chr9	70517968	70518507	539	+	0,443640315	0,709753035	0,518535389	0,560548359	0,893823747	0,97183243	1,015485725	1,79397564	1,079910495	1,537154456	0,888943584	0,86587204	10
chr17	66179659	66180007	348	+	0,207032147	0,709753035	0,734591802	1,121096719	0,655470748	0,353393611	0,253871431	0,917848002	1,295892594	0,928697484	0,770417773	0,64940403	10
chr6	54757257	54757657	400	+	0,414064294	0,258092013	0,388901542	0,42041127	0,893823747	0,795135625	0,761614294	0,375483273	0,647946297	1,889419019	1,422309735	1,479198068	10
chr3	9047178	9047774	596	+	0,532368378	0,516184026	0,216056412	0	0,05958825	0	0,126935716	1,585373821	1,403883644	1,441082303	1,422309735	2,128602098	10
chr11	58893677	58893957	280	+	0,177456126	0,129046006	0,259267695	0,28027418	0,1191765	0,176696806	0,063467858	2,378060732	0,647946297	0,992745586	0,414840339	0,793716036	10
chr2	59706860	59707291	431	+	0,266184189	0,322615016	0,17284513	0	0,953411997	0,265045208	0,317339289	1,79397564	0,539955248	0,416312665	0,414840339	0,396858018	10
chr4	133455922	133456692	770	+	0,443640315	0,258092013	0,043211282	0,42041127	0,178764749	0,265045208	0,380807147	1,877416367	0,863928396	1,569178507	0,237051623	1,659588076	10
chr1	184782675	184783255	580	+	0,680248483	0,838799042	0,34569026	0,700685449	0,536294248	0,706787222	0,317339289	1,752255276	1,079910495	0,54440887	0,237051623	0,396858018	10
chr9	107626508	107627020	512	+	0,473216336	0,580707029	0,388901542	0,42041127	0,595882498	0,883484028	0,761614294	2,044297822	0,755937347	0,864649382	0,592629056	0,541170025	10
chr18	74862401	74862823	422	+	0,325336231	0,516184026	0,604957954	0,42041127	1,191764996	0,265045208	0,317339289	1,12644982	1,079910495	1,569178507	0,711154868	1,695666078	10
chr3	32015252	32015790	538	+	0,621096441	0,645230032	0,475324107	0,560548359	0,595882498	0,618438819	0,190403573	1,543653458	0,431964198	0,416312665	0,711154868	0,64940403	10
chr12	111565374	111565751	377	+	0,414064294	0,19356901	0,561746672	1,401370898	0,357529499	0,618438819	0,444275005	1,543653458	1,295892594	1,152865842	0,711154868	1,010184046	10
chr5	139799919	139800287	368	+	0,354912252	0,19356901	0,34569026	0,14013709	0	0,176696806	0	1,335051639	0,10799105	0,288216461	0,651891962	0,541170025	10
chr11	51468911	51469224	313	+	0,29576021	0,451661022	0,388901542	1,681645078	0,536294248	0,353393611	0,57121072	0,584085092	1,403883644	0,928697484	1,185258113	1,876056086	10
chr11	97113039	97113387	348	+	0,325336231	0,645230032	0,259267695	0,28027418	0,297941249	0,088348403	0,253871431	1,335051639	1,403883644	1,889419019	2,014938791	2,922318134	10
chr7	28714050	28714559	509	+	0,59152042	1,290460064	0,432112824	1,121096719	0,655470748	0,530090417	0,761614294	1,585373821	0,863928396	1,120841791	0,770417773	1,659588076	10
chr6	116402799	116403251	452	+	0,532368378	0,258092013	0,388901542	0	0,238352999	0,176696806	0,253871431	0,959568366	1,079910495	1,409058252	0,770417773	0,541170025	10
chr15	34566513	34567366	853	+	0,384488273	0,387138019	0,432112824	0,28027418	0,476705998	0,176696806	0,507742862	1,835696004	1,079910495	0,54440887	0,533366151	0,469014022	10
chr10	93415847	93416115	268	+	0,088728063	0,387138019	0,086422565	0,28027418	0,05958825	0,265045208	0,126935716	0,709246183	0,323973149	0,256192409	0,770417773	0,613326028	10
chr10	90980564	90980996	432	+	0,266184189	0,645230032	0,259267695	0,700685449	0,238352999	0,265045208	0,126935716	1,877416367	1,079910495	0,83262533	0,829680679	1,046262048	10
chr15	14048567	14049054	487	+	0,532368378	0,387138019	0,302478977	0,28027418	0,238352999	0,353393611	0,444275005	1,293331275	0,539955248	0,352264563	0,651891962	0,396858018	10
chr11	87161820	87162166	346	+	0,532368378	0,387138019	0,17284513	0,14013709	0,1191765	0,265045208	0	1,835696004	0,971919446	1,280962047	0,770417773	0,505092023	10
chr2	161172192	161172594	402	+	0,207032147	0,129046006	0,043211282	0	0,178764749	0,441742014	0,253871431	1,209890548	0,323973149	0,54440887	0,237051623	1,370964063	10
chr1	186858634	186859310	676	+	0,177456126	0,580707029	0,518535389	0,28027418	0,595882498	1,148529236	1,459760729	1,376772003	1,511874693	0,928697484	0,474103245	0,86587204	10
chr7	3571598	3571948	350	+	0,384488273	0,258092013	0,043211282	0,980959629	0,357529499	0,265045208	0,126935716	1,960857095	1,295892594	1,537154456	1,363046829	2,164680099	10
chr8	119364153	119364793	640	+	0,473216336	0,322615016	0,604957954	0,42041127	0,774647247	1,236877639	0,444275005	1,001288729	1,403883644	1,312986098	1,89641298	2,778006127	10
chr5	103663781	103664565	784	+	0,207032147	0,322615016	0,388901542	0,980959629	0,715058997	0,706787222	0,825082151	1,585373821	1,079910495	2,017515224	2,548304942	2,850162131	10
chr6	47625375	47625814	439	+	0,29576021	0,322615016	0,302478977	0,560548359	0,595882498	0,353393611	0,888550009	1,501933094	0,863928396	0,928697484	1,007469396	0,721560033	10
chr19	7004817	7005436	619	+	0,857704609	0,709753035	0,17284513	0,42041127	0,357529499	0,353393611	0,253871431	1,585373821	0,323973149	1,152865842	1,125995207	0,974106045	10
chr10	59922886	59923234	348	+	0,147880105	0,322615016	0,086422565	0,28027418	0,536294248	0,088348403	0,57121072	1,376772003	1,403883644	1,248937996	1,481572641	2,092524096	10
chr7	25780249	25780533	284	+	0,384488273	0,903322045	0,259267695	0,700685449	0,417117748	0,97183243	0,126935716	1,209890548	0,755937347	1,601202559	0,888943584	1,767822081	10
chr13	62712638	62713238	600	+	0,443640315	0,903322045	0,734591802	0,28027418	0,178764749	0,353393611	0,317339289	1,919136731	0,863928396	1,184889893	2,133464603	2,669772122	10
chr17	85165937	85166405	468	+	0,473216336	0,451661022	0,34569026	0,14013709	0,178764749	0,176696806	0,126935716	0,917848002	1,619865743	1,505130405	1,303783924	1,551354071	10
chr1	185356187	185357016	829	+	0,59152042	0,709753035	0,734591802	0,560548359	0	0,176696806	0,126935716	1,627094185	0,10799105	0,896673433	0,474103245	0,613326028	10
chr18	64527360	64527691	331	+	0,207032147	0,322615016	0,302478977	0,840822539	0,834235497	1,325226042	0,761614294	0,625805456	0,431964198	1,152865842	0,770417773	0,901950041	10
chr10	88484985	88485586	601	+	0,325336231	0,19356901	0,129633847	0,14013709	0,297941249	0,530090417	0,317339289	1,376772003	1,835847842	0,896673433	0,888943584	0,541170025	10
chr2	166174751	166175270	519	+	0,147880105	0,387138019	0,518535389	0,700685449	1,072588496	0,353393611	0,634678578	1,001288729	0,755937347	1,92144307	2,014938791	2,741928126	10
chr7	25422363	25423366	1003	+	0,384488273	0,064523003	0,086422565	0,560548359	0,1191765	0	0,253871431	1,376772003	1,295892594	2,081563326	1,422309735	2,741928126	10
chr11	101311154	101311454	300	+	0,502792357	0,451661022	0,129633847	0,14013709	1,013000246	1,236877639	0,444275005	1,376772003	1,511874693	1,473106354	1,185258113	0,901950041	10
chr7	48914149	48914467	318	+	0,354912252	0,387138019	0,388901542	0,28027418	0,476705998	0,176696806	0,190403573	0,834407274	1,187901545	1,473106354	1,363046829	1,839978084	10
chr4	136956470	136957240	770	+	0,384488273	0,387138019	0,561746672	0,560548359	1,251353245	0,441742014	0,698146436	1,835696004	0,863928396	1,953467122	1,659361358	1,587432073	10
chr13	37693098	37693615	517	+	0,443640315	0,774276039	0,388901542	0,14013709	0,297941249	0,530090417	0,698146436	1,543653458	1,835847842	1,216913945	1,066732301	1,623510074	10
chr5	30732652	30733088	436	+	0,502792357	0	0,475324107	0,42041127	0,05958825	0	0,57121072	1,376772003	2,051829941	1,216913945	1,481572641	1,984290091	10
chr2	122227198	122227535	337	+	0,236608168	0,322615016	0,259267695	0,28027418	0,238352999	0,530090417	0,634678578	1,043009093	1,835847842	1,441082303	1,244521018	1,334886061	10
chr17	86706205	86706681	476	+	0,59152042	0,516184026	0,086422565	0,700685449	0,715058997	0	0,634678578	1,543653458	1,079910495	1,857394968	0,770417773	1,29880806	10
chr1	132134874	132135841	967	+	0,384488273	0,19356901	0,216056412	0,560548359	0,715058997	0,530090417	0,57121072	1,585373821	0,863928396	1,601202559	0,592629056	1,407042065	10
chr14	20328585	20329253	668	+	0,236608168	0,709753035	0,34569026	0	0,1191765	0,265045208	0,317339289	2,336340368	0,431964198	0,992745586	0,94820649	0,577248026	10
chr10	93683954	93684677	723	+	0,325336231	0,258092013	0,302478977	0,700685449	0,297941249	0,530090417	0,380807147	0,667525819	1,727856793	1,825370917	0,888943584	0,938028043	10
chr3	96225314	96225957	643	+	0,532368378	0,451661022	0,302478977	0,42041127	0,595882498	1,060180833	0,888550009	1,501933094	1,187901545	1,825370917	1,244521018	1,767822081	10
chr17	71459647	71460147	500	+	0,502792357	0,451661022	0,259267695	0	0	0,441742014	0,063467858	1,543653458	0,431964198	0,54440887	0,592629056	0,144312007	10
chr13	51701277	51701649	372	+	0,443640315	0	0,388901542	0,14013709	0,05958825	0,176696806	0,253871431	1,168170184	0,10799105	0,384288614	0,829680679	0,541170025	10
chr5	123482124	123482462	338	+	0,532368378	0,451661022	0,216056412	0,700685449	0,536294248	0,353393611	0,444275005	1,293331275	0,647946297	0,512384819	0,770417773	1,046262048	10
chr5	29676489	29676852	363	+	0,088728063	0,258092013	0,388901542	0,980959629	0,297941249	0,441742014	0,253871431	1,335051639	0,215982099	0,704529126	0,177788717	0,360780017	10
chr19	25480904	25481430	526	+	0,532368378	0,451661022	0,086422565	0,560548359	0,238352999	0	0,380807147	0,542364728	1,727856793	1,312986098	0,888943584	1,479198068	10
chr9	96499420	96500290	870	+	0,177456126	0,064523003	0,043211282	0,560548359	0,476705998	0,176696806	0,444275005	2,12773855	0,971919446	1,3770342	0,592629056	1,29880806	10
chr8	50196927	50197276	349	+	0,768976546	0,19356901	0,302478977	0,14013709	0,178764749	0,441742014	0,063467858	2,294620004	0,755937347	0,480360768	0,237051623	0,360780017	10
chr13	74923410	74924061	651	+	0,236608168	0,387138019	0,475324107	0,28027418	0,238352999	0,530090417	0,380807147	1,376772003	0,863928396	0,768577228	0,770417773	1,262730058	10
chr9	107995285	107996008	723	+	0,384488273	0,258092013	0,475324107	0,28027418	0,715058997	0,618438819	0,825082151	1,376772003	1,187901545	1,312986098	1,955675886	2,525460116	10
chr5	114709835	114710132	297	+	0,473216336	0,645230032	0,216056412	0	0,178764749	0,088348403	0,253871431	1,835696004	1,943838892	0,768577228	0,770417773	0,757638035	10
chr11	50163083	50164177	1094	+	0,414064294	0,129046006	0,17284513	0,700685449	0,357529499	0	0,253871431	2,252899641	0,971919446	0,352264563	0,414840339	0,469014022	10
chr7	35135432	35135935	503	+	0,443640315	0,580707029	0,34569026	0,840822539	0,417117748	0,706787222	0,761614294	0,750966547	0,863928396	1,665250661	0,651891962	2,345070108	10
chr5	115175167	115175785	618	+	0,443640315	0,451661022	0,388901542	0,14013709	0,297941249	0,618438819	0,253871431	1,543653458	1,187901545	1,024769638	0,533366151	0,613326028	10
chr6	93950225	93950622	397	+	0,266184189	0,19356901	0,604957954	0,560548359	0,357529499	0	0,063467858	1,335051639	1,187901545	0,800601279	1,244521018	1,29880806	10
chr3	88283045	88283335	290	+	0,147880105	0,516184026	0,388901542	0	0,536294248	0,795135625	0,063467858	1,12644982	0,863928396	0,640481023	0,829680679	0,757638035	10
chr13	63515900	63516890	990	+	0,207032147	0,645230032	0,388901542	0,560548359	0,297941249	0,176696806	0,190403573	2,086018186	0,647946297	0,288216461	0,177788717	0,21646801	10
chr13	100738268	100738612	344	+	0,029576021	0,387138019	0,302478977	0,14013709	0,178764749	0,176696806	0,063467858	1,376772003	1,511874693	0,54440887	0,474103245	0,469014022	10
chr17	6122028	6122448	420	+	0,147880105	0,19356901	0,216056412	0	0,1191765	0,353393611	0,253871431	1,001288729	0,863928396	0,608456972	1,125995207	1,334886061	10
chr11	86419401	86419803	402	+	0,532368378	0,258092013	0,17284513	1,401370898	0,417117748	0,353393611	0,825082151	1,209890548	0,755937347	0,800601279	0,829680679	0,577248026	10
chr6	24622273	24622680	407	+	0,325336231	0,129046006	0,259267695	0,28027418	0,1191765	0,353393611	0,063467858	1,335051639	0,431964198	0,256192409	0,296314528	0,43293602	10
chr5	32296181	32296785	604	+	0,236608168	0,645230032	0,561746672	0	0,1191765	0,353393611	0,317339289	2,002577458	1,079910495	0,83262533	0,474103245	0,793716036	10
chr3	65346009	65346323	314	+	0,443640315	0,516184026	0,216056412	1,121096719	1,370529745	0,97183243	0,57121072	1,543653458	0,431964198	0,83262533	0,592629056	0,360780017	10
chr4	127159570	127159789	219	+	0,443640315	0,774276039	0,17284513	0	0,178764749	0,265045208	0,063467858	0,625805456	1,295892594	1,537154456	1,007469396	1,839978084	10
chr15	8069957	8070678	721	+	0,443640315	0,387138019	0,648169237	0,560548359	0,417117748	0,353393611	0,190403573	1,543653458	0,323973149	0,384288614	0,355577434	0,144312007	10
chr2	37440978	37441366	388	+	0,325336231	0,774276039	0,388901542	0,14013709	0,178764749	0,265045208	0,253871431	1,335051639	0,539955248	0,800601279	0,651891962	0,180390008	10
chr11	114554123	114554788	665	+	0,325336231	0,19356901	0,216056412	0,42041127	0,297941249	0,088348403	0,507742862	0,458924001	1,079910495	1,345010149	0,829680679	1,046262048	10
chr14	70629767	70630478	711	+	0,414064294	0,129046006	0,17284513	0,42041127	0,536294248	1,678619653	0,444275005	1,668814549	1,079910495	1,793346866	1,244521018	0,829794038	10
chr11	117436559	117437141	582	+	0,414064294	0,258092013	0,34569026	1,261233809	0,417117748	0,265045208	0,444275005	1,46021273	1,403883644	1,889419019	1,363046829	1,479198068	10
chr3	130733735	130734325	590	+	0,325336231	0,129046006	0,129633847	0,14013709	0,536294248	0	0,444275005	2,12773855	1,187901545	0,768577228	0,711154868	0,43293602	10
chr7	97448961	97449329	368	+	0,414064294	0,129046006	0,302478977	0,42041127	0,595882498	1,060180833	0,317339289	2,044297822	0,863928396	0,480360768	0,474103245	0,86587204	10
chr2	6142963	6143349	386	+	0,147880105	0,387138019	0,34569026	0,980959629	0,536294248	0,353393611	0,444275005	0,876127638	1,295892594	1,312986098	0,533366151	1,010184046	10
chr2	131214540	131215035	495	+	0,207032147	0,387138019	0,216056412	0,840822539	0,1191765	0	0,063467858	1,710534912	0,431964198	0,83262533	0,237051623	0,396858018	10
chr12	106308749	106309097	348	+	0,916856651	0,387138019	0,17284513	0	0,357529499	0,353393611	0,063467858	0,584085092	0,863928396	0,480360768	0,711154868	0,829794038	10
chr2	36300104	36300659	555	+	0,29576021	0,451661022	0,302478977	0,14013709	0	0,265045208	0,190403573	0,709246183	0,863928396	1,08881774	0,888943584	1,226652056	10
chr1	93195467	93196019	552	+	0,443640315	0,516184026	0,388901542	1,261233809	0,1191765	0,353393611	0,317339289	1,168170184	1,619865743	1,63322661	1,185258113	1,803900083	10
chr2	5787001	5787331	330	+	0,177456126	0,451661022	0,17284513	0,14013709	0,476705998	0,265045208	0,57121072	0,750966547	1,619865743	0,960721535	0,94820649	1,046262048	10
chr5	89444250	89445016	766	+	0,532368378	0,258092013	0,388901542	0,840822539	0,715058997	0,618438819	0,253871431	1,043009093	1,511874693	1,3770342	0,711154868	0,577248026	10
chr10	121486801	121487441	640	+	0,207032147	0,387138019	0,432112824	0,14013709	0,297941249	0,353393611	0,507742862	2,211179277	0,863928396	0,480360768	0,414840339	0,505092023	10
chr2	148497752	148498096	344	+	0,739400525	0,322615016	0,388901542	0,42041127	0,476705998	0,176696806	0,380807147	0,33376291	1,295892594	1,473106354	0,592629056	1,154496053	10
chr2	30999957	31000539	582	+	0,621096441	1,290460064	0,604957954	0	0,476705998	0	0,380807147	1,418492366	0,215982099	0,864649382	0,355577434	0,613326028	10
chr15	25704550	25705060	510	+	0,266184189	0,129046006	0	0,14013709	0,357529499	0,088348403	0,317339289	1,627094185	0,215982099	0,416312665	0,474103245	0,541170025	10
chr8	117436556	117436873	317	+	0,473216336	0,387138019	0,216056412	0,560548359	0,238352999	0,088348403	0,190403573	0,667525819	0,647946297	0,928697484	0,94820649	0,613326028	10
chr16	21256804	21257156	352	+	0,473216336	0,387138019	0,34569026	0	0,05958825	0,088348403	0,825082151	1,585373821	0,431964198	2,081563326	2,251990414	2,020368093	10
chr7	44957355	44957708	353	+	0,502792357	0,645230032	0,388901542	0,28027418	0,357529499	0,265045208	0,253871431	1,585373821	0,863928396	1,120841791	0,94820649	1,587432073	10
chr6	35445922	35446273	351	+	0,236608168	0,129046006	0,432112824	0	0,595882498	0,353393611	0	1,001288729	0,431964198	0,736553177	0,711154868	0,86587204	10
chr3	100904653	100905078	425	+	0,384488273	0,580707029	0,432112824	1,121096719	0,238352999	0,441742014	1,078953583	0,709246183	0,755937347	0,992745586	0,533366151	0,43293602	10
chr12	105716625	105716973	348	+	0,266184189	0,451661022	0,302478977	0,560548359	0,297941249	0,088348403	0,253871431	1,418492366	0,539955248	0,608456972	1,125995207	1,370964063	10
chr3	101049383	101049766	383	+	0,709824504	0,387138019	0,302478977	0,28027418	0,297941249	0,353393611	0,444275005	0,33376291	1,403883644	1,120841791	0,651891962	0,613326028	10
chr14	30528978	30529638	660	+	0,621096441	0,838799042	0,302478977	1,681645078	0,417117748	0,706787222	0,253871431	1,627094185	1,079910495	1,761322814	1,540835546	1,659588076	10
chrX	73732988	73733393	405	+	0,414064294	0,258092013	0,086422565	0,14013709	0,178764749	0,265045208	0,253871431	1,376772003	1,511874693	0,83262533	0,533366151	0,577248026	10
chr16	23991380	23991797	417	+	0,502792357	0,322615016	0,388901542	0	0,715058997	0,530090417	0,825082151	0,917848002	1,403883644	0,864649382	0,296314528	0,577248026	10
chr19	3315954	3316481	527	+	0,325336231	0,129046006	0,821014366	1,541507988	0,417117748	0,176696806	0,698146436	1,710534912	0,971919446	1,537154456	2,311253319	2,164680099	10
chr1	85105388	85105814	426	+	0,325336231	0,709753035	0,259267695	0,980959629	0,238352999	0,176696806	0,063467858	1,209890548	0,971919446	1,216913945	1,659361358	2,020368093	10
chr9	118411899	118412664	765	+	0,532368378	0,451661022	0,259267695	0	0,476705998	0,088348403	0,444275005	0,292042546	1,295892594	2,241683582	2,192727508	2,525460116	10
chr1	11588203	11588551	348	+	0,532368378	0,838799042	0,561746672	0,700685449	0,476705998	0,441742014	0,444275005	0,375483273	1,187901545	0,928697484	0,296314528	0,505092023	10
chr4	129752161	129752926	765	+	0,473216336	0,129046006	0,561746672	0,560548359	0,178764749	0,795135625	0,380807147	2,002577458	1,187901545	1,280962047	1,125995207	1,262730058	10
chr9	44552094	44552767	673	+	0,502792357	0,258092013	0,302478977	0,42041127	0,834235497	0,618438819	0,888550009	0,417203637	1,079910495	1,92144307	2,133464603	2,417226111	10
chr2	38876803	38877318	515	+	0,147880105	0,129046006	0,604957954	0	0,05958825	0,441742014	0,317339289	1,960857095	0,539955248	0,768577228	0,533366151	0,469014022	10
chr10	66946157	66946504	347	+	0,354912252	0,258092013	0,475324107	0,28027418	0,417117748	0,795135625	0,507742862	0,166881455	0,215982099	1,3770342	0,829680679	1,479198068	10
chr9	67757746	67758086	340	+	0,325336231	0,129046006	0,475324107	0,560548359	0,536294248	0,088348403	0,444275005	0,250322182	0,755937347	1,345010149	0,711154868	1,262730058	10
chr5	129768199	129768711	512	+	0,502792357	0,387138019	0,34569026	0	0,1191765	0,176696806	0,126935716	2,211179277	0,323973149	0,608456972	0,592629056	0,577248026	10
chr3	152472881	152473267	386	+	0,532368378	0,129046006	0,216056412	0,28027418	0,178764749	0,706787222	0,253871431	1,209890548	0,755937347	1,152865842	0,94820649	0,793716036	10
chr11	108112473	108112759	286	+	0,236608168	0,19356901	0,259267695	0	0,178764749	0,088348403	0	0,709246183	0,647946297	0,992745586	0,651891962	0,901950041	10
chr15	96161153	96161634	481	+	0,177456126	0,709753035	0,432112824	0,42041127	0,595882498	0,176696806	0,253871431	1,376772003	1,835847842	0,800601279	0,711154868	1,154496053	10
chr11	59641498	59641817	319	+	0,414064294	0,322615016	0,388901542	0,28027418	0,953411997	0,618438819	0,190403573	0,166881455	0,539955248	0,896673433	1,185258113	1,623510074	10
chr2	122202194	122202680	486	+	0,354912252	0,516184026	0,043211282	1,121096719	0,595882498	0,883484028	0,317339289	1,12644982	1,727856793	1,441082303	0,770417773	1,370964063	10
chr2	30110893	30111387	494	+	0,502792357	0,258092013	0,216056412	0,14013709	0,05958825	0,176696806	0,063467858	1,335051639	0,647946297	1,024769638	0,711154868	0,974106045	10
chr5	6782033	6782339	306	+	0,325336231	0,516184026	0,432112824	0,42041127	0,655470748	0,97183243	0,444275005	0,458924001	0,539955248	0,352264563	0,177788717	0,252546012	10
chr14	16630559	16630915	356	+	0,325336231	0,709753035	0,518535389	1,121096719	0,595882498	0	0	0,166881455	0,215982099	0,096072154	0,059262906	0,108234005	10
chr13	94233280	94233606	326	+	0,443640315	0,19356901	0,34569026	0,42041127	0,238352999	0	0,317339289	1,79397564	0,431964198	0,864649382	0,592629056	0,360780017	10
chr7	4301330	4302153	823	+	0,59152042	0,064523003	0,302478977	0,980959629	0,1191765	0,088348403	0,380807147	1,835696004	1,511874693	0,896673433	0,770417773	0,793716036	10
chr4	43407661	43408097	436	+	0,354912252	0,129046006	0,259267695	0,840822539	1,370529745	0,353393611	0,253871431	1,043009093	1,295892594	1,505130405	0,888943584	0,829794038	10
chr2	39420705	39421094	389	+	0,266184189	0,387138019	0,17284513	0,700685449	0,715058997	0,265045208	0,063467858	1,084729457	0,431964198	0,608456972	1,244521018	1,010184046	10
chr5	92877122	92877695	573	+	0,325336231	0,129046006	0,216056412	0,28027418	0,178764749	0,441742014	0,317339289	1,919136731	1,727856793	0,83262533	1,185258113	1,118418051	10
chr12	77411269	77411625	356	+	0,177456126	0	0,216056412	0	0,357529499	0	0	0,584085092	0,647946297	0,704529126	0,296314528	0,757638035	10
chr1	133086699	133087338	639	+	0,354912252	0,322615016	0,259267695	0,14013709	0,417117748	0,265045208	0,444275005	1,79397564	0,647946297	0,960721535	1,007469396	0,613326028	10
chr6	136727998	136728241	243	+	0,207032147	0,709753035	0,432112824	0,14013709	0,893823747	1,325226042	0,634678578	1,585373821	1,079910495	1,280962047	0,474103245	0,64940403	10
chr16	23054416	23054923	507	+	0,502792357	0,322615016	0,17284513	0,42041127	1,013000246	0,706787222	0,57121072	1,627094185	1,619865743	1,08881774	0,94820649	1,479198068	10
chr1	71589979	71590340	361	+	0,59152042	0,258092013	0,086422565	0	0,238352999	0,530090417	0,444275005	1,293331275	0,10799105	0,704529126	0,888943584	0,505092023	10
chr14	75192562	75193082	520	+	0,414064294	0,387138019	0,388901542	0,28027418	0,178764749	0,441742014	0,444275005	0,917848002	1,079910495	1,312986098	0,770417773	0,793716036	10
chr10	74920867	74921579	712	+	0,325336231	0,451661022	0,17284513	1,961919258	1,013000246	0,795135625	0,952017867	1,084729457	1,511874693	1,409058252	0,533366151	1,046262048	10
chr19	4110722	4111422	700	+	0,207032147	0,387138019	0,302478977	0,28027418	0,1191765	0,088348403	0,126935716	1,710534912	0,647946297	0,992745586	0,651891962	1,334886061	10
chr11	49452627	49453242	615	+	0,147880105	0,322615016	0,518535389	0	0,655470748	0,265045208	0,063467858	0,667525819	0,971919446	1,889419019	1,837150074	1,695666078	10
chr1	43305888	43306241	353	+	0,621096441	0,645230032	0,648169237	0,560548359	0,05958825	1,060180833	0,888550009	0,959568366	1,295892594	1,280962047	1,066732301	1,29880806	10
chr13	3457220	3457817	597	+	0,29576021	0,387138019	0,129633847	0,840822539	0,297941249	0,088348403	0,825082151	1,501933094	0,755937347	0,896673433	2,074201697	2,958396136	10
chr13	45404279	45404627	348	+	0,236608168	0,064523003	0,259267695	0,14013709	0,238352999	0,353393611	0,317339289	0,709246183	1,295892594	0,992745586	1,303783924	1,515276069	10
chr17	29412400	29412822	422	+	0,561944399	0,451661022	0,086422565	0,28027418	0,715058997	0,353393611	0,317339289	0,542364728	1,943838892	1,409058252	0,770417773	0,901950041	10
chr7	45198740	45199206	466	+	0,502792357	0,19356901	0,259267695	0,42041127	1,370529745	0,883484028	0,444275005	1,418492366	1,187901545	0,768577228	0,414840339	0,685482031	10
chr14	46699872	46700524	652	+	0,59152042	0,322615016	0,561746672	0,42041127	0,476705998	0,088348403	0,507742862	0,458924001	0,755937347	1,216913945	0,711154868	0,757638035	10
chr14	52051495	52052193	698	+	0,29576021	0,709753035	0,561746672	1,401370898	0,655470748	0,265045208	0,126935716	0,959568366	1,511874693	1,441082303	1,422309735	2,345070108	10
chr10	4504296	4504757	461	+	0,177456126	0,258092013	0,086422565	0,14013709	0,536294248	0,530090417	0,698146436	1,46021273	0,323973149	0,864649382	0,533366151	0,721560033	10
chr6	19293926	19294453	527	+	0,325336231	0,838799042	0,648169237	0,980959629	0,715058997	0,265045208	0,253871431	1,418492366	0,647946297	0,352264563	0,177788717	0,072156003	10
chr13	40586713	40587142	429	+	0,236608168	0,580707029	0,302478977	0	0,595882498	0,441742014	0,380807147	0,33376291	1,079910495	1,665250661	0,711154868	1,443120066	10
chr3	149509276	149509767	491	+	0,147880105	0,967845048	0,821014366	0,560548359	0,655470748	1,060180833	0,444275005	0,292042546	0,215982099	0,320240512	0,355577434	0,21646801	10
chr11	12424169	12425277	1108	+	0,443640315	0,451661022	0,475324107	0,560548359	0,476705998	0,530090417	1,015485725	1,627094185	0,971919446	1,216913945	1,007469396	1,587432073	10
chr13	113761188	113761548	360	+	0,384488273	0,838799042	0,518535389	0,700685449	0,238352999	0,618438819	0,634678578	0,292042546	0,863928396	1,665250661	1,422309735	2,236836103	10
chr8	105571334	105571704	370	+	0,29576021	0,129046006	0,388901542	1,261233809	0,834235497	0,441742014	0,190403573	1,585373821	0,647946297	0,992745586	0,770417773	0,505092023	10
chr10	82082885	82083670	785	+	0,29576021	0,709753035	0,302478977	1,401370898	1,489706245	0,618438819	0,888550009	1,335051639	0,647946297	1,056793689	2,429779131	4,004658184	10
chr11	120762365	120763247	882	+	0,147880105	0,451661022	0,216056412	0,28027418	0,893823747	1,060180833	0,952017867	1,835696004	1,079910495	1,537154456	1,718624263	3,49956616	10
chr7	121997150	121997573	423	+	0,384488273	0,322615016	0,086422565	0,14013709	0	0	0,317339289	1,376772003	0,431964198	0,512384819	0,355577434	0,793716036	10
chr2	132203246	132203681	435	+	0,532368378	0,516184026	0,34569026	0,42041127	0,476705998	0,441742014	0,507742862	1,293331275	1,619865743	1,569178507	0,474103245	2,092524096	10
chr12	28607705	28608058	353	+	0,354912252	0,129046006	0,259267695	0,14013709	0,417117748	0,441742014	0,253871431	1,12644982	1,079910495	1,152865842	0,711154868	1,046262048	10
chr12	19175581	19176315	734	+	0,59152042	1,225937061	0,691380519	0,700685449	0,178764749	0,088348403	0,317339289	1,710534912	0,539955248	0,288216461	2,311253319	4,185048192	10
chr3	89792941	89793256	315	+	0,354912252	0,129046006	0,259267695	0	0,1191765	0,176696806	0,888550009	0,584085092	1,835847842	1,120841791	1,422309735	1,29880806	10
chr14	64824051	64824567	516	+	0,207032147	0,387138019	0,34569026	0,28027418	0	0,176696806	0	1,501933094	0,215982099	0,576432921	0,711154868	0,505092023	10
chr7	19464324	19465118	794	+	0,354912252	0,258092013	0,475324107	0	0,417117748	0,795135625	0,825082151	0,959568366	1,295892594	1,92144307	0,829680679	2,633694121	10
chr7	68561239	68561629	390	+	0,502792357	0,451661022	0,691380519	0,560548359	0,715058997	0,088348403	0,888550009	0,792686911	0,647946297	1,056793689	0,829680679	0,721560033	10
chr17	26096815	26097552	737	+	0,325336231	1,225937061	0,561746672	0,42041127	0,774647247	0,088348403	0,190403573	2,044297822	1,079910495	1,024769638	3,318722715	3,571722164	10
chr15	102588295	102588665	370	+	0,414064294	0,580707029	0,734591802	0,28027418	0,357529499	0,795135625	0,317339289	0,375483273	0,539955248	0,224168358	0,237051623	0,180390008	10
chr4	141751906	141752384	478	+	0,207032147	0,322615016	0,086422565	0,42041127	1,668470994	1,501922847	0,634678578	1,79397564	1,403883644	1,793346866	1,007469396	2,056446094	10
chr10	88508365	88508727	362	+	0,325336231	0,387138019	0,216056412	0,28027418	0,357529499	0,530090417	1,015485725	1,835696004	0,755937347	1,120841791	0,711154868	1,29880806	10
chr14	11271883	11272388	505	+	0,266184189	0,387138019	0,561746672	0,42041127	0,595882498	0,618438819	0,190403573	1,585373821	1,727856793	0,83262533	0,829680679	1,479198068	10
chr18	10882965	10883330	365	+	0,414064294	0,387138019	0,604957954	0,980959629	0,238352999	0,97183243	0,825082151	1,376772003	1,403883644	1,665250661	0,829680679	1,29880806	10
chr7	107043033	107043392	359	+	0,384488273	1,096891055	0,475324107	1,121096719	0,297941249	0,618438819	0,507742862	0,250322182	0,215982099	0,224168358	0,059262906	0,180390008	10
chr16	90814200	90814548	348	+	0,414064294	0,645230032	0,518535389	0,14013709	0,715058997	0,353393611	0,57121072	1,251610912	0,647946297	0,480360768	0,533366151	0,288624013	10
chr11	31817991	31818269	278	+	0,147880105	0,258092013	0,259267695	0,14013709	0,1191765	0,441742014	0,507742862	1,043009093	0,647946297	1,280962047	1,066732301	0,685482031	10
chr1	130368194	130368789	595	+	0,29576021	0,451661022	0,302478977	0,42041127	0,655470748	0,353393611	0,761614294	0,959568366	1,511874693	1,665250661	1,303783924	1,370964063	10
chr1	155982249	155982907	658	+	0,354912252	0,967845048	0,604957954	0,980959629	0,774647247	0,883484028	0,444275005	1,543653458	0,755937347	1,216913945	0,651891962	1,154496053	10
chr7	97010253	97010644	391	+	0,561944399	0,580707029	0	0	0,595882498	0,441742014	0,317339289	1,501933094	0,323973149	0,480360768	0,414840339	0,180390008	10
chr4	141669201	141669418	217	+	0,236608168	0,19356901	0,432112824	0,28027418	0,178764749	0,353393611	0,380807147	1,209890548	0,863928396	1,537154456	1,125995207	1,876056086	10
chr2	155502664	155503517	853	+	0,414064294	0,516184026	0,129633847	0,28027418	0,417117748	0,706787222	0,57121072	1,710534912	0,647946297	0,640481023	1,007469396	0,829794038	10
chr10	116642326	116643103	777	+	0,354912252	0,064523003	0,129633847	0,14013709	0,297941249	0,265045208	0,253871431	1,585373821	0,863928396	1,312986098	1,422309735	2,164680099	10
chr6	90663332	90664376	1044	+	0,325336231	0,322615016	0,648169237	0,14013709	0,238352999	0,618438819	0	2,461501459	0,215982099	0,512384819	0,414840339	0,396858018	10
chr4	32943392	32944339	947	+	0,177456126	0,516184026	0,259267695	0,14013709	0,178764749	0,441742014	0,380807147	1,251610912	1,295892594	2,145611429	0,711154868	1,551354071	10
chr12	52116458	52116906	448	+	0,236608168	0,322615016	0,34569026	0,28027418	0,536294248	0,265045208	0,063467858	0,959568366	0,755937347	0,704529126	0,592629056	0,721560033	10
chr11	70506261	70506631	370	+	0,29576021	0,258092013	0,17284513	0,560548359	0,834235497	0,441742014	0,888550009	0,667525819	0,971919446	1,441082303	0,94820649	1,479198068	10
chr4	32979302	32979879	577	+	0,384488273	0,258092013	0,259267695	0,560548359	0,1191765	0,353393611	0,380807147	0,500644365	1,187901545	1,601202559	0,829680679	1,226652056	10
chr12	70950095	70950452	357	+	0,118304084	0,064523003	0,302478977	0	0,05958825	0,088348403	0,317339289	1,12644982	0,539955248	0,54440887	0,474103245	0,180390008	10
chr7	120874898	120875672	774	+	0,354912252	0,387138019	0,129633847	0,560548359	0,297941249	0,088348403	0	0,667525819	0,431964198	1,825370917	1,007469396	1,803900083	10
chr7	99706440	99707223	783	+	0,325336231	0,387138019	0,259267695	0,14013709	0,774647247	0,618438819	1,078953583	0,750966547	0,971919446	1,665250661	1,185258113	0,829794038	10
chr15	8077840	8078176	336	+	0,29576021	0,064523003	0,432112824	0,28027418	0,1191765	0	0	1,043009093	0,10799105	0,416312665	0,296314528	0,21646801	10
chr3	41537317	41537800	483	+	0,207032147	0,451661022	0,259267695	0,14013709	0,297941249	0,176696806	0,190403573	1,543653458	0,431964198	1,505130405	1,244521018	1,29880806	10
chr9	63201831	63202177	346	+	0,384488273	0,516184026	0,518535389	0	0,1191765	0,088348403	0,190403573	1,501933094	1,511874693	1,152865842	0,533366151	1,010184046	10
chr7	13105167	13105638	471	+	0,354912252	1,354983067	0,864225649	0,42041127	0,417117748	0,088348403	0,317339289	1,084729457	0,431964198	0,448336716	0,177788717	0,360780017	10
chr2	120856263	120856681	418	+	0,414064294	0,580707029	0,604957954	1,121096719	0,834235497	0,795135625	0,126935716	0,208601819	0,755937347	1,024769638	0,592629056	1,443120066	10
chr12	8525693	8526226	533	+	0,443640315	0,451661022	0,043211282	0,840822539	0,178764749	0,353393611	0,126935716	2,086018186	1,511874693	0,960721535	0,829680679	1,479198068	10
chr8	109987538	109988145	607	+	0,384488273	0,258092013	0,34569026	0,980959629	0,953411997	0,97183243	0,698146436	0,917848002	0,755937347	1,857394968	0,711154868	1,370964063	10
chr11	5841326	5842121	795	+	0,177456126	0,19356901	0,302478977	0,980959629	0,357529499	0,441742014	0	1,585373821	1,403883644	1,409058252	1,125995207	1,984290091	10
chr19	4971363	4972373	1010	+	0,325336231	0,451661022	0,129633847	0	0	0,088348403	0,253871431	1,627094185	2,37580309	1,08881774	0,296314528	0,396858018	10
chr7	80781821	80782626	805	+	0,384488273	0,258092013	0,086422565	0,14013709	0,715058997	1,501922847	0,698146436	1,710534912	0,647946297	0,768577228	1,125995207	0,757638035	10
chr14	64656727	64657038	311	+	0,354912252	0,580707029	0,129633847	0,700685449	0,357529499	0,176696806	0,126935716	1,084729457	1,619865743	0,800601279	0,711154868	0,64940403	10
chr1	11626911	11627421	510	+	0,29576021	0	0,388901542	0	0,357529499	0,176696806	0,380807147	0,458924001	0,863928396	1,056793689	0,177788717	0,613326028	10
chr10	11491932	11492382	450	+	0,532368378	0,774276039	0,518535389	0,28027418	0,536294248	0,176696806	0,57121072	0,834407274	0,863928396	1,056793689	1,066732301	1,29880806	10
chr16	29680562	29681186	624	+	0,325336231	0,645230032	0,388901542	0,700685449	0,536294248	0,883484028	1,14242144	1,168170184	0,971919446	1,024769638	0,651891962	1,29880806	10
chr19	47305163	47305804	641	+	0,532368378	0,258092013	0,388901542	0	0,417117748	0,353393611	0,444275005	1,877416367	1,403883644	1,248937996	1,481572641	1,839978084	10
chr9	104569538	104570212	674	+	0,621096441	0,516184026	0,604957954	0,14013709	0,417117748	0,618438819	0,507742862	1,043009093	0,755937347	1,889419019	1,066732301	1,479198068	10
chr6	121009861	121010587	726	+	0,29576021	0,516184026	0,129633847	0,560548359	0,1191765	0,353393611	0,063467858	1,752255276	1,079910495	0,704529126	1,007469396	0,901950041	10
chr11	97846238	97846635	397	+	0,354912252	0,387138019	0,259267695	0,14013709	0,476705998	0,088348403	0,190403573	1,79397564	1,187901545	0,672505075	0,296314528	0,757638035	10
chr4	135624096	135624730	634	+	0,384488273	0,19356901	0,302478977	0,42041127	0,1191765	0,176696806	0,634678578	1,12644982	1,295892594	1,889419019	1,600098452	2,345070108	10
chr1	89131372	89131789	417	+	0,325336231	0,258092013	0,216056412	0	0,476705998	0,353393611	1,205889298	1,376772003	0,755937347	1,441082303	0,651891962	1,515276069	10
chrX	140447947	140448378	431	+	0,354912252	0,516184026	0,388901542	0,980959629	0,536294248	1,325226042	0,634678578	0,917848002	1,295892594	1,08881774	1,303783924	1,876056086	10
chr8	3639407	3639924	517	+	0,443640315	0,258092013	0,475324107	0,28027418	0	0,088348403	0,126935716	0,917848002	0,863928396	0,256192409	0,237051623	0,324702015	10
chr1	133213771	133214114	343	+	0,384488273	0,516184026	0,259267695	0,980959629	0,178764749	0,265045208	0,126935716	0,542364728	1,079910495	1,345010149	0,711154868	0,901950041	10
chr8	105341484	105341832	348	+	0,443640315	0,19356901	0,086422565	0,42041127	0,05958825	0,176696806	0	1,627094185	1,079910495	0,960721535	1,244521018	0,86587204	10
chr16	4563141	4563451	310	+	0,354912252	0,516184026	0,561746672	1,541507988	0,655470748	0,795135625	0,190403573	0,750966547	1,187901545	0,608456972	0,296314528	0,469014022	10
chr5	31756414	31756663	249	+	0,384488273	0,451661022	0,34569026	0,42041127	0,178764749	0,176696806	0,126935716	0,667525819	0,863928396	0,800601279	0,888943584	0,613326028	10
chr11	75827408	75827773	365	+	0,473216336	0,258092013	0,129633847	0,14013709	0,357529499	0,176696806	0,507742862	1,418492366	1,295892594	1,216913945	1,007469396	0,974106045	10
chr8	77623869	77624232	363	+	0,680248483	0,516184026	0,518535389	0,14013709	0,715058997	0,618438819	0,698146436	1,168170184	1,079910495	0,672505075	1,066732301	1,190574055	10
chrX	103269714	103270029	315	+	0,325336231	0,19356901	0,432112824	0,14013709	0,1191765	0,265045208	0,126935716	1,752255276	1,511874693	1,120841791	0,651891962	1,370964063	10
chr9	107292761	107293303	542	+	0,29576021	0,258092013	0,518535389	0,42041127	0,357529499	0,353393611	0,063467858	1,543653458	0,755937347	0,288216461	0,296314528	0,469014022	10
chr12	60284766	60285094	328	+	0,29576021	0,580707029	0,475324107	0	0,1191765	0,618438819	0,57121072	0,083440727	0	0,064048102	0,237051623	0,180390008	10
chr6	67211675	67212170	495	+	0,443640315	0,709753035	0,475324107	1,401370898	0,238352999	0,265045208	0,761614294	1,543653458	1,403883644	1,601202559	1,659361358	2,056446094	10
chr2	38545851	38546721	870	+	0,561944399	0,322615016	0,259267695	0,700685449	0	0,353393611	0,507742862	1,043009093	0,431964198	1,473106354	0,829680679	0,829794038	10
chr13	93648712	93649068	356	+	0,325336231	0,322615016	0,34569026	0,560548359	1,191764996	0,97183243	0,698146436	1,084729457	1,403883644	1,3770342	0,829680679	1,659588076	10
chr17	46863212	46863816	604	+	0,325336231	0,387138019	0,388901542	0,700685449	1,191764996	0,441742014	0,253871431	1,752255276	1,187901545	1,280962047	1,066732301	1,29880806	10
chr2	25266169	25266427	258	+	0,266184189	0,451661022	0,259267695	0,560548359	0,715058997	0,088348403	0,190403573	0,959568366	0,323973149	0,704529126	0,888943584	0,685482031	10
chr8	88057900	88058524	624	+	0,354912252	0,19356901	0,216056412	0,42041127	0,357529499	0,795135625	0,253871431	1,668814549	1,079910495	0,320240512	0,711154868	0,469014022	10
chr7	126608884	126609232	348	+	0,384488273	0,451661022	0,604957954	0,28027418	0,238352999	0,176696806	0,190403573	1,293331275	1,187901545	0,960721535	0,888943584	1,010184046	10
chr9	99149442	99149876	434	+	0,236608168	0,064523003	0,259267695	0,14013709	0,1191765	0,088348403	0,063467858	1,877416367	0,647946297	1,216913945	1,125995207	1,046262048	10
chr9	68796976	68797342	366	+	0,384488273	0,064523003	0,216056412	0	0,417117748	0,795135625	0,126935716	1,418492366	0,863928396	0,992745586	0,355577434	0,793716036	10
chr10	80506153	80506707	554	+	0,443640315	0,774276039	0,518535389	0,42041127	0,893823747	0,265045208	0,444275005	1,501933094	1,187901545	1,409058252	0,94820649	0,901950041	10
chrX	131333729	131334077	348	+	0,59152042	0,516184026	0,475324107	0	0,297941249	0,176696806	0,317339289	1,293331275	0,755937347	0,160120256	0,474103245	0,324702015	10
chr1	171497306	171497929	623	+	0,236608168	0,322615016	0,432112824	0,28027418	0,178764749	0,441742014	0,380807147	1,084729457	0,647946297	1,601202559	0,770417773	1,587432073	10
chr9	108463340	108464490	1150	+	0,207032147	0,322615016	0,432112824	0,28027418	0	0,441742014	0,190403573	2,294620004	0,10799105	0,992745586	1,244521018	1,118418051	10
chr6	91658323	91659186	863	+	0,414064294	0,580707029	0,17284513	0,560548359	0,178764749	0,088348403	0,634678578	1,960857095	0,323973149	1,345010149	0,711154868	0,829794038	10
chr9	122559320	122559751	431	+	0,414064294	0,451661022	0,17284513	0,42041127	0,357529499	0,265045208	0,126935716	0,33376291	1,187901545	1,473106354	1,89641298	2,020368093	10
chr4	148811991	148812333	342	+	0,325336231	0,451661022	0,129633847	0,42041127	0,476705998	0,795135625	0,317339289	0,417203637	0,755937347	0,768577228	0,533366151	0,613326028	10
chr12	102453191	102453484	293	+	0,325336231	0,19356901	0,17284513	1,261233809	0,595882498	0,706787222	1,269357156	0,625805456	0,647946297	1,3770342	1,363046829	1,659588076	10
chr14	26674006	26674388	382	+	0,266184189	0,322615016	0,518535389	0,840822539	0,536294248	0,353393611	0,380807147	0,584085092	1,295892594	1,63322661	1,540835546	1,767822081	10
chr13	41104167	41104526	359	+	0,29576021	0,838799042	0,388901542	0	0,417117748	0,353393611	0,444275005	0,750966547	1,187901545	1,216913945	0,592629056	0,829794038	10
chr10	69241514	69241854	340	+	0,354912252	0,580707029	0,691380519	1,681645078	0,178764749	1,060180833	0,444275005	1,543653458	1,295892594	0,54440887	0,651891962	0,43293602	10
chr5	52811017	52811481	464	+	0,384488273	1,290460064	0,561746672	0,840822539	0,417117748	0,176696806	0,190403573	0,792686911	0,431964198	0,864649382	0,94820649	1,010184046	10
chr15	99153203	99153947	744	+	0,118304084	0,129046006	0,129633847	0	0	0,176696806	0,444275005	2,169458913	1,511874693	0,800601279	1,303783924	0,829794038	10
chr2	170476509	170477112	603	+	0,29576021	0,258092013	0,432112824	1,401370898	0,595882498	1,236877639	0,57121072	0,792686911	0,863928396	1,441082303	0,829680679	1,587432073	10
chr1	180681876	180682216	340	+	0,266184189	0,645230032	0,604957954	0	0,178764749	0,176696806	0,126935716	1,209890548	0,323973149	0,352264563	0,711154868	0,360780017	10
chr12	3605349	3606038	689	+	0,266184189	0,451661022	0,34569026	0,42041127	0,178764749	0	0,253871431	2,294620004	0,863928396	0,992745586	0,711154868	0,43293602	10
chr8	40714877	40715365	488	+	0,29576021	0,838799042	0,691380519	0,980959629	0,595882498	0,441742014	0,380807147	1,585373821	1,943838892	1,409058252	1,955675886	2,236836103	10
chr9	20981978	20982277	299	+	0,502792357	0,322615016	0,648169237	0,42041127	0,178764749	1,236877639	0,253871431	1,043009093	1,295892594	1,248937996	1,363046829	1,046262048	10
chr7	29126109	29127165	1056	+	0,147880105	0,129046006	0,388901542	0,700685449	0,178764749	0,265045208	0,380807147	1,46021273	0,647946297	1,953467122	1,600098452	2,633694121	10
chr10	60931715	60932237	522	+	0,354912252	0,645230032	0,259267695	0,560548359	0,357529499	0,441742014	0,698146436	0,709246183	1,079910495	1,280962047	1,066732301	1,334886061	10
chr5	118268812	118269221	409	+	0,236608168	0,967845048	0,388901542	0,28027418	0,595882498	1,413574444	0,761614294	1,001288729	0,755937347	1,08881774	0,592629056	1,046262048	10
chr8	125414357	125415132	775	+	0,266184189	0,387138019	0,518535389	1,401370898	0,536294248	0,795135625	0,444275005	0,500644365	0,755937347	1,665250661	1,481572641	2,056446094	10
chr19	47022717	47023065	348	+	0,118304084	0,580707029	0,475324107	0,700685449	0,715058997	0,706787222	0,317339289	1,251610912	1,619865743	1,729298763	0,651891962	1,659588076	10
chr6	122681243	122681633	390	+	0,443640315	0,258092013	0,518535389	0,28027418	0,05958825	0,176696806	0,380807147	0,834407274	1,079910495	1,248937996	1,185258113	2,236836103	10
chr6	97407872	97408077	205	+	0,502792357	0,645230032	0,302478977	0,14013709	0,357529499	0,441742014	0,317339289	1,293331275	1,079910495	1,665250661	1,955675886	2,236836103	10
chr16	37780806	37781288	482	+	0,443640315	0,709753035	0,302478977	0	0,357529499	0,795135625	0,253871431	0,542364728	0,863928396	0,992745586	0,770417773	1,226652056	10
chr3	41546807	41547731	924	+	0,443640315	0,580707029	0,086422565	0,28027418	0,476705998	0,353393611	0,190403573	0,750966547	0,647946297	1,985491173	1,185258113	1,695666078	10
chr5	144935750	144936651	901	+	0,325336231	0,387138019	0,129633847	0,560548359	0,05958825	0,088348403	0,317339289	2,58666255	0,323973149	0,608456972	0,474103245	0,613326028	10
chr3	31059777	31060057	280	+	0,325336231	0,516184026	0,086422565	0,980959629	0,357529499	0,530090417	0,444275005	0,250322182	0,647946297	1,248937996	1,125995207	1,876056086	10
chr12	119841607	119842061	454	+	0,177456126	1,032368051	0,950648214	0,14013709	0,655470748	0,265045208	0,444275005	0,208601819	0,10799105	0,096072154	0,177788717	0,108234005	10
chr8	80930598	80930989	391	+	0,325336231	0,387138019	0,302478977	0,14013709	0,178764749	0,265045208	0,317339289	0,625805456	0,755937347	1,665250661	0,770417773	1,29880806	10
chr19	42132594	42133006	412	+	0,384488273	0,258092013	0,259267695	0,14013709	0,417117748	0,706787222	0,57121072	1,251610912	0,431964198	1,024769638	1,125995207	1,551354071	10
chr11	74623275	74624233	958	+	0,650672462	0,516184026	0,388901542	0,700685449	0	0,265045208	0,317339289	1,418492366	0,971919446	1,601202559	1,600098452	3,138786144	10
chr8	106727367	106727807	440	+	0,502792357	0,258092013	0,086422565	0,560548359	0,178764749	0,353393611	0,253871431	1,543653458	0,431964198	0,576432921	0,474103245	0,360780017	10
chr14	99108611	99108956	345	+	0,354912252	0,451661022	0,388901542	0,14013709	0,1191765	0,441742014	0	1,293331275	0,431964198	0,448336716	0,237051623	0,252546012	10
chr1	167295997	167296331	334	+	0,29576021	0,322615016	0,129633847	0,560548359	0,297941249	0,265045208	0,507742862	1,168170184	0,863928396	1,505130405	1,066732301	1,118418051	10
chr7	65765208	65765584	376	+	0,502792357	0,516184026	0,17284513	0	0,536294248	0,265045208	0,126935716	0,33376291	0,647946297	1,056793689	0,770417773	1,010184046	10
chr1	16153073	16153553	480	+	0,088728063	0,322615016	0,259267695	0,14013709	0,953411997	0,706787222	1,332825014	1,919136731	0,539955248	1,056793689	0,474103245	0,577248026	10
chr2	154410084	154410482	398	+	0,384488273	0,258092013	0,388901542	0,700685449	0,417117748	0,176696806	0,952017867	1,46021273	0,971919446	0,704529126	0,533366151	0,505092023	10
chr11	95065673	95066096	423	+	0,325336231	0,129046006	0,388901542	0,560548359	0,1191765	0	0,253871431	1,501933094	0,539955248	0,384288614	0,474103245	0,360780017	10
chr6	83116953	83117390	437	+	0,207032147	0,580707029	0,259267695	0,980959629	0,715058997	0,883484028	0,507742862	2,044297822	0,971919446	1,216913945	0,888943584	1,226652056	10
chr10	76471284	76471698	414	+	0,325336231	0,129046006	0,734591802	0,560548359	0,357529499	0,088348403	0,190403573	1,418492366	1,079910495	0,512384819	0,770417773	0,829794038	10
chr10	4369761	4370381	620	+	0,473216336	0,645230032	0,734591802	0,700685449	0,357529499	0,353393611	0,190403573	1,877416367	1,079910495	0,928697484	0,770417773	1,262730058	10
chr7	18330106	18330460	354	+	0,207032147	0,19356901	0,086422565	0	0,05958825	0	0	0,709246183	0,323973149	0,480360768	0,296314528	0,324702015	10
chr4	105316434	105317011	577	+	0,561944399	0,387138019	0,388901542	0,42041127	0,595882498	0,265045208	0,380807147	0,917848002	1,295892594	1,056793689	1,303783924	1,659588076	10
chr3	100917975	100918320	345	+	0,29576021	0,516184026	0,17284513	0,14013709	0,774647247	0,618438819	0,380807147	0,792686911	1,295892594	1,08881774	1,125995207	1,226652056	10
chr2	145852123	145852787	664	+	0,443640315	0,387138019	0,691380519	0,980959629	0,178764749	0,088348403	0,507742862	1,710534912	1,619865743	1,441082303	1,066732301	1,515276069	10
chr12	71718766	71719445	679	+	0,414064294	0,516184026	0,216056412	0,14013709	0,834235497	0,795135625	1,586696445	0,625805456	1,619865743	1,505130405	1,303783924	1,695666078	10
chr6	84501797	84502231	434	+	0,443640315	0,322615016	0,259267695	0,28027418	0,297941249	0,353393611	0,634678578	0,917848002	1,079910495	1,793346866	1,066732301	2,308992106	10
chr12	84718283	84718597	314	+	0,384488273	0,322615016	0,648169237	1,121096719	0,655470748	0,353393611	0,888550009	1,001288729	0,539955248	0,736553177	0,651891962	0,396858018	10
chr2	173545840	173546517	677	+	0,650672462	0,580707029	0,475324107	0,42041127	0,774647247	0,176696806	0,444275005	0,709246183	0,755937347	1,248937996	0,651891962	1,118418051	10
chr1	88805546	88806041	495	+	0,29576021	0,258092013	0,432112824	0,700685449	0,417117748	0	0	1,835696004	1,295892594	0,448336716	0,888943584	1,010184046	10
chr18	10640218	10640835	617	+	0,354912252	0,451661022	0,129633847	0,28027418	0,1191765	0,265045208	0,317339289	2,002577458	0,539955248	0,256192409	0,296314528	0,252546012	10
chr13	5813488	5814278	790	+	0,354912252	0,967845048	0,34569026	0,28027418	0,834235497	1,148529236	0,253871431	0,33376291	1,295892594	1,569178507	1,540835546	2,092524096	10
chr8	109764169	109764517	348	+	0,59152042	0,322615016	0,432112824	0,28027418	0,297941249	0,265045208	0,507742862	1,501933094	1,187901545	1,056793689	1,481572641	1,046262048	10
chrX	79616633	79616987	354	+	0,29576021	0,580707029	0,432112824	0,42041127	0,476705998	0,618438819	0,380807147	1,12644982	0,755937347	0,800601279	0,711154868	0,86587204	10
chr12	85083951	85084201	250	+	0,532368378	0,387138019	0,216056412	0,14013709	0,297941249	0,353393611	0,126935716	1,46021273	1,295892594	1,537154456	0,829680679	1,226652056	10
chr3	153051918	153052311	393	+	0,650672462	0,19356901	0,086422565	0,14013709	0,238352999	0,530090417	0,317339289	0,792686911	1,187901545	1,441082303	0,355577434	1,551354071	10
chr1	181528915	181529256	341	+	0,325336231	0,322615016	0,17284513	0,980959629	1,370529745	0,353393611	0,825082151	0,417203637	0,539955248	0,384288614	0,355577434	0,252546012	10
chr12	3674784	3675584	800	+	0,561944399	0,709753035	0,17284513	0,14013709	0	0,441742014	0	1,418492366	1,295892594	1,63322661	0,770417773	0,685482031	10
chr17	29570423	29570998	575	+	0,532368378	0,129046006	0,34569026	0	0,297941249	0	0,253871431	2,002577458	1,187901545	0,768577228	1,540835546	0,938028043	10
chr4	55051461	55051907	446	+	0,414064294	0,064523003	0,432112824	0,28027418	0,1191765	0,088348403	0,126935716	0,625805456	1,295892594	1,697274712	0,651891962	1,370964063	10
chr6	4889249	4889967	718	+	0,443640315	0,451661022	0,432112824	0,14013709	0,834235497	0,441742014	0,698146436	0,834407274	1,079910495	1,857394968	1,066732301	1,948212089	10
chr9	60139430	60139966	536	+	0,414064294	0,322615016	0,259267695	0,42041127	0,357529499	0,176696806	0,698146436	1,209890548	1,079910495	1,280962047	0,888943584	0,86587204	10
chr8	113693191	113693643	452	+	0,650672462	0,322615016	0,302478977	0,14013709	0,357529499	0,176696806	0,634678578	0,542364728	2,159820991	0,928697484	1,422309735	1,551354071	10
chr15	100135479	100135882	403	+	0,414064294	0,19356901	0,388901542	0,42041127	0	0,176696806	0,126935716	1,418492366	0,10799105	0,288216461	0,177788717	0,252546012	10
chr5	37050223	37050617	394	+	0,739400525	0,19356901	0,432112824	0,700685449	1,013000246	0,618438819	0,253871431	0,959568366	0,971919446	1,697274712	1,185258113	2,345070108	10
chr17	75584322	75584802	480	+	0,29576021	1,419506071	0,561746672	1,401370898	0,417117748	0,795135625	0,317339289	0,959568366	1,187901545	0,576432921	0,474103245	0,938028043	10
chr4	34661996	34662477	481	+	0,384488273	0,967845048	0,734591802	0,42041127	0,178764749	0,265045208	0,126935716	1,293331275	0,971919446	0,320240512	0,355577434	0,396858018	10
chr15	79961383	79961708	325	+	0,118304084	0,451661022	0,259267695	0,42041127	0,1191765	0,088348403	0,317339289	2,336340368	0,971919446	0,608456972	0,177788717	0,469014022	10
chr5	131891607	131892076	469	+	0,236608168	0,19356901	0,043211282	0,42041127	0,417117748	0,353393611	0	1,752255276	0,863928396	0,448336716	0,177788717	0,21646801	10
chr8	12533419	12533976	557	+	0,354912252	0,516184026	0,259267695	0,14013709	0,178764749	0,265045208	0,253871431	0,417203637	1,511874693	1,248937996	1,540835546	2,056446094	10
chr18	11867177	11867460	283	+	0,384488273	0,451661022	0,259267695	0,14013709	0,05958825	0	0,126935716	1,376772003	0,323973149	0,416312665	0,474103245	0,288624013	10
chr15	99008188	99009057	869	+	0,325336231	0,580707029	0,216056412	0,560548359	0,655470748	0,795135625	0,761614294	1,168170184	1,511874693	1,825370917	1,125995207	1,839978084	10
chr8	84126985	84127382	397	+	0,502792357	0,19356901	0,216056412	0,28027418	0,774647247	0,176696806	1,015485725	1,418492366	0,215982099	0,480360768	0,474103245	1,370964063	10
chr17	27533473	27533880	407	+	0,680248483	0,516184026	0,302478977	0,700685449	0,297941249	0,088348403	0,317339289	1,376772003	1,835847842	1,184889893	1,007469396	1,010184046	10
chr1	171185491	171185839	348	+	0,384488273	0,258092013	0,604957954	0,28027418	0,774647247	0,883484028	1,015485725	1,293331275	0,863928396	1,184889893	0,94820649	1,154496053	10
chr7	128603095	128603409	314	+	0,29576021	0,129046006	0,432112824	0,28027418	0,357529499	0,441742014	0,444275005	0,959568366	0,10799105	0,416312665	0,592629056	0,577248026	10
chr7	92676016	92676931	915	+	0,443640315	0,516184026	0,129633847	1,401370898	0,774647247	0,618438819	1,269357156	0,625805456	1,079910495	2,145611429	0,651891962	1,948212089	10
chr11	80786661	80787009	348	+	0,59152042	0,451661022	0,17284513	0	0,655470748	0,353393611	0,57121072	0,834407274	1,511874693	1,473106354	1,481572641	2,236836103	10
chr10	24556783	24557754	971	+	0,207032147	0,387138019	0,561746672	0,840822539	0,595882498	0,088348403	0,317339289	0,584085092	1,079910495	1,697274712	0,829680679	1,948212089	10
chr15	82564997	82565281	284	+	0,384488273	0,387138019	0,34569026	0,560548359	0,536294248	0,265045208	0,126935716	0,625805456	0,539955248	1,120841791	0,592629056	1,046262048	10
chr5	137458494	137458966	472	+	0,354912252	0,387138019	0,475324107	0	0,297941249	0,441742014	0,126935716	1,293331275	1,727856793	1,280962047	2,251990414	2,597616119	10
chr16	10162980	10163479	499	+	0,384488273	0,903322045	0,475324107	1,681645078	0,536294248	0,353393611	0,698146436	0,750966547	1,079910495	1,312986098	0,474103245	0,938028043	10
chr16	21982259	21982738	479	+	0,325336231	0,19356901	0,302478977	0,42041127	0,297941249	0,441742014	0,57121072	2,12773855	1,187901545	1,505130405	1,185258113	1,154496053	10
chr7	144464246	144464587	341	+	0,29576021	0,129046006	0,259267695	0,28027418	0	0	0,063467858	1,376772003	0,431964198	0,192144307	0,474103245	0,288624013	10
chr19	43651210	43651570	360	+	0,621096441	0,516184026	0,475324107	0	0,1191765	0,795135625	0,380807147	1,501933094	1,079910495	0,704529126	0,592629056	0,613326028	10
chr7	118435457	118435758	301	+	0,236608168	0,580707029	0,259267695	0,28027418	0,297941249	0	0,317339289	1,293331275	1,295892594	1,92144307	0,829680679	1,551354071	10
chr16	29784198	29784591	393	+	0,325336231	0,258092013	0,561746672	0,28027418	0,297941249	0,176696806	0,126935716	0,500644365	0,863928396	1,601202559	1,718624263	1,839978084	10
chr19	9039339	9040248	909	+	0,443640315	0,516184026	0,777803084	1,541507988	0,834235497	0,618438819	0,952017867	1,668814549	1,079910495	1,857394968	1,540835546	2,778006127	10
chr6	22340711	22341338	627	+	0,325336231	0,451661022	0,34569026	0	0,357529499	0,353393611	1,205889298	1,335051639	0,539955248	0,416312665	0,533366151	0,505092023	10
chr16	91094681	91095093	412	+	0,177456126	0,129046006	0,302478977	0,560548359	0,595882498	0,353393611	0,444275005	1,335051639	0,215982099	0,736553177	0,474103245	0,469014022	10
chr11	69891405	69891751	346	+	0,473216336	0,451661022	0,648169237	0,28027418	0,357529499	0,353393611	0,444275005	1,752255276	1,079910495	0,768577228	0,888943584	1,587432073	10
chr2	30261893	30262546	653	+	0,384488273	0,258092013	0,388901542	0,28027418	0,297941249	0	0	1,79397564	0,647946297	0,640481023	0,237051623	0,541170025	10
chr17	71510605	71510936	331	+	0,236608168	0,129046006	0,259267695	0,14013709	0,297941249	0,265045208	0,507742862	1,209890548	0,215982099	0,576432921	0,533366151	0,64940403	10
chr15	98143207	98143563	356	+	0,207032147	0,19356901	0,259267695	0,14013709	0,297941249	0,265045208	0,317339289	2,211179277	0,323973149	0,736553177	1,125995207	1,010184046	10
chr13	59734661	59735090	429	+	0,384488273	0,516184026	0,388901542	0	0,05958825	0,706787222	0,253871431	0,584085092	0,215982099	1,729298763	1,718624263	2,272914104	10
chr10	41470876	41471449	573	+	0,266184189	0,19356901	0,302478977	0,14013709	0,238352999	0,795135625	0,126935716	1,877416367	1,079910495	1,63322661	1,600098452	2,092524096	10
chr8	14000771	14001415	644	+	0,354912252	0,258092013	0,216056412	1,121096719	0,476705998	0,353393611	0,317339289	1,043009093	0,863928396	1,92144307	1,244521018	1,876056086	10
chr13	69996491	69997232	741	+	0,147880105	0,19356901	0,129633847	0,14013709	0,357529499	0,176696806	0,444275005	1,043009093	1,403883644	1,473106354	1,125995207	0,938028043	10
chr19	15945661	15945883	222	+	0,532368378	0,645230032	0,34569026	0,560548359	0,655470748	0,176696806	0,444275005	1,12644982	1,187901545	1,3770342	0,770417773	1,262730058	10
chr4	125962658	125963001	343	+	0,177456126	0,19356901	0,216056412	0,42041127	1,191764996	0,530090417	0,444275005	1,084729457	0,323973149	0,512384819	0,592629056	1,08234005	10
chr10	116923562	116924601	1039	+	0,325336231	0,516184026	0,302478977	0,14013709	0	0,088348403	0,253871431	2,503221823	0,863928396	0,416312665	0,829680679	0,396858018	10
chr10	84517775	84518397	622	+	0,621096441	0,258092013	0,216056412	0,14013709	0,05958825	0,176696806	0,190403573	0,458924001	1,835847842	1,473106354	1,303783924	1,623510074	10
chr13	74928367	74928802	435	+	0,532368378	0,322615016	0,648169237	0,560548359	0,357529499	0,618438819	0,253871431	1,043009093	1,727856793	1,537154456	1,303783924	1,226652056	10
chr10	127655030	127655364	334	+	0,354912252	0,709753035	1,166704626	1,681645078	0,178764749	0,530090417	0,317339289	1,209890548	1,727856793	1,216913945	0,888943584	1,551354071	10
chr3	121228029	121228377	348	+	0,473216336	0,580707029	0,561746672	0,980959629	0,476705998	1,148529236	0,380807147	1,001288729	0,10799105	1,216913945	0,414840339	1,08234005	10
chr7	73403177	73403722	545	+	0,354912252	0,387138019	0,777803084	0,28027418	0,357529499	0,088348403	0,317339289	0,125161091	0,539955248	1,3770342	0,474103245	1,695666078	10
chr17	10386361	10386701	340	+	0,236608168	0,580707029	0,302478977	0	0,297941249	0,265045208	0,57121072	0,625805456	1,187901545	0,768577228	1,244521018	1,226652056	10
chr18	31998737	31999238	501	+	0,29576021	0,580707029	0,388901542	1,121096719	0,476705998	0,441742014	0,444275005	0,667525819	1,187901545	1,312986098	0,829680679	1,370964063	10
chr6	82806673	82807232	559	+	0,443640315	0,451661022	0,34569026	0,700685449	0,417117748	0,795135625	1,205889298	0,792686911	1,619865743	1,569178507	1,303783924	2,272914104	10
chr15	38547471	38547827	356	+	0,414064294	0,322615016	0,648169237	0,560548359	1,013000246	1,59027125	0,380807147	1,752255276	0,755937347	1,537154456	1,89641298	2,345070108	10
chr11	53620887	53621235	348	+	0,207032147	0,387138019	0,34569026	0,14013709	1,132176746	0,795135625	1,205889298	1,209890548	0,539955248	0,864649382	1,007469396	1,010184046	10
chr5	149749026	149749653	627	+	0,384488273	0,258092013	0,259267695	0,28027418	0,178764749	0,706787222	0,063467858	1,043009093	1,727856793	1,473106354	1,125995207	1,154496053	10
chr14	16480475	16481238	763	+	0,561944399	1,290460064	0,518535389	0,560548359	0,178764749	0,176696806	0,253871431	0,709246183	1,187901545	1,63322661	0,474103245	0,901950041	10
chr16	56057961	56058578	617	+	0,236608168	0,064523003	0,302478977	0,42041127	0,774647247	0,795135625	0,317339289	1,209890548	0,863928396	0,448336716	0,829680679	0,938028043	10
chr7	34530999	34531530	531	+	0,29576021	0,129046006	0,216056412	1,681645078	0,178764749	0,97183243	0,253871431	0,292042546	1,295892594	1,569178507	0,118525811	0,793716036	10
chr11	76167508	76168669	1161	+	0,325336231	0,580707029	0,734591802	0,840822539	1,013000246	0,265045208	0,317339289	1,919136731	1,079910495	1,825370917	0,829680679	1,154496053	10
chr17	83676986	83677334	348	+	0,266184189	0,387138019	0,086422565	0	0,297941249	0,265045208	0,190403573	1,335051639	1,295892594	1,248937996	0,711154868	1,623510074	10
chr15	73259091	73259522	431	+	0,443640315	0,129046006	0,302478977	0,14013709	0,357529499	0,176696806	0,063467858	1,251610912	0,323973149	0,320240512	0,592629056	0,252546012	10
chr4	127303641	127304063	422	+	0,29576021	0,129046006	0,475324107	0,560548359	0,655470748	0,883484028	0,380807147	1,877416367	0,971919446	0,960721535	1,125995207	0,901950041	10
chr5	122031024	122031957	933	+	0,502792357	0,516184026	0,302478977	0,42041127	0,238352999	0,088348403	0,57121072	0,417203637	1,835847842	1,63322661	1,777887169	2,381148109	10
chr16	9335493	9335950	457	+	0,473216336	0,903322045	0,475324107	0,14013709	0,1191765	0	0,253871431	0,876127638	1,403883644	2,081563326	1,600098452	3,138786144	10
chr9	20422787	20423625	838	+	0,325336231	0,645230032	0,388901542	0	0,1191765	0,265045208	0,253871431	2,419781096	0,647946297	0,416312665	0,711154868	0,505092023	10
chr10	80584422	80584979	557	+	0,177456126	0,322615016	0,34569026	0,14013709	0,05958825	0,265045208	0,126935716	1,376772003	0,215982099	0,384288614	0,474103245	0,360780017	10
chr17	35816072	35816361	289	+	0,236608168	0,903322045	0,388901542	0,14013709	0,595882498	0,618438819	0,698146436	1,710534912	1,079910495	1,152865842	1,540835546	2,561538117	10
chr8	119351987	119352341	354	+	0,384488273	0,258092013	0,17284513	0,28027418	0,05958825	0	0,126935716	0,667525819	1,295892594	1,697274712	1,303783924	1,443120066	10
chr7	102377004	102377352	348	+	0,502792357	0,064523003	0,129633847	0,14013709	0,655470748	0,176696806	0,126935716	1,168170184	0,323973149	0,224168358	0,355577434	0,288624013	10
chr11	96113993	96114494	501	+	0,325336231	1,290460064	0,821014366	1,961919258	0,417117748	0,353393611	0,634678578	1,001288729	0,431964198	0,800601279	1,125995207	1,29880806	10
chr7	112868459	112869013	554	+	0,147880105	0,645230032	0,34569026	0,14013709	0,893823747	0,795135625	0,317339289	2,044297822	1,079910495	0,992745586	0,829680679	0,577248026	10
chr6	29818121	29818855	734	+	0,236608168	0,258092013	0,432112824	0	0,297941249	0,176696806	0,253871431	1,919136731	0,539955248	0,54440887	0,770417773	0,541170025	10
chrX	79918509	79918820	311	+	0,384488273	0,19356901	0,34569026	0	0,238352999	0,530090417	0,507742862	1,043009093	0,10799105	0,416312665	0,474103245	0,505092023	10
chr11	3125401	3125826	425	+	0,502792357	0,580707029	0,691380519	0,700685449	0,476705998	0,706787222	0,634678578	0,667525819	0,863928396	1,3770342	2,251990414	2,922318134	10
chr18	46393638	46393994	356	+	0,414064294	0,516184026	0,561746672	0,42041127	0,476705998	0,176696806	0,317339289	1,293331275	1,727856793	0,768577228	0,770417773	0,721560033	10
chr4	98888852	98889201	349	+	0,414064294	0,258092013	0,129633847	0	0,655470748	1,148529236	0,444275005	1,501933094	1,403883644	1,729298763	1,600098452	2,705850124	10
chr12	84260193	84260722	529	+	0,621096441	0,322615016	0,388901542	0,700685449	0,297941249	0	0,952017867	0,750966547	0,647946297	1,63322661	1,125995207	1,803900083	10
chr6	16169247	16169590	343	+	0,29576021	0,19356901	0,518535389	0,560548359	0,536294248	1,148529236	0,380807147	0,125161091	0	0,128096205	0,592629056	0,288624013	10
chr9	7722738	7723070	332	+	0,532368378	0,580707029	0,475324107	1,121096719	0,536294248	0,530090417	0,253871431	1,043009093	1,187901545	1,697274712	1,600098452	2,417226111	10
chr5	34135742	34135968	226	+	0,325336231	0,064523003	0,475324107	0,700685449	0,417117748	0,530090417	0,063467858	0,834407274	0,863928396	0,736553177	0,533366151	0,469014022	10
chr5	21688818	21689366	548	+	0,325336231	1,032368051	0,17284513	0,42041127	0,238352999	1,148529236	0,190403573	0,750966547	1,403883644	1,505130405	0,651891962	1,334886061	10
chr7	116520834	116521280	446	+	0,414064294	0,387138019	0,259267695	0,42041127	0,238352999	0,176696806	0,444275005	1,293331275	0,431964198	0,928697484	1,007469396	0,829794038	10
chr4	124948355	124948703	348	+	0,414064294	0,451661022	0,34569026	0,14013709	0,05958825	0,088348403	0,126935716	1,543653458	0,431964198	0,54440887	0,533366151	0,43293602	10
chr8	95042514	95042862	348	+	0,739400525	0,129046006	0,17284513	0,28027418	0	0,265045208	0,126935716	0,876127638	1,619865743	1,280962047	1,185258113	2,236836103	10
chr16	94467236	94467826	590	+	0,266184189	0,322615016	0,475324107	0,28027418	0,178764749	0	0,253871431	1,501933094	0,431964198	0,54440887	0,474103245	0,505092023	10
chr2	155667871	155668376	505	+	0,414064294	0,258092013	0,216056412	0,14013709	0,357529499	0,265045208	0,253871431	1,418492366	0,647946297	0,54440887	0,94820649	0,469014022	10
chr17	28315877	28316456	579	+	0,621096441	0,129046006	0,17284513	0,28027418	0	0	0	1,501933094	0,539955248	0,800601279	0,414840339	0,541170025	10
chr17	87897362	87897869	507	+	0,443640315	0,645230032	0,475324107	0,840822539	0,536294248	0,265045208	0,253871431	2,294620004	0,647946297	0,800601279	0,94820649	1,118418051	10
chr5	113082356	113083244	888	+	0,29576021	0,516184026	0,129633847	0,42041127	0,357529499	0,883484028	1,015485725	0,750966547	1,079910495	1,857394968	1,185258113	1,515276069	10
chr5	124217729	124218223	494	+	0,266184189	0,387138019	0,259267695	0	0,238352999	0,265045208	0,063467858	1,585373821	0,539955248	0,576432921	0,355577434	0,252546012	10
chr9	64255655	64255991	336	+	0,354912252	0,838799042	0,777803084	1,681645078	0,476705998	0,618438819	0,825082151	1,543653458	1,187901545	1,345010149	1,244521018	1,262730058	10
chr9	103137390	103138480	1090	+	0,473216336	0,709753035	0,388901542	0,700685449	0,476705998	0,706787222	0,634678578	0,834407274	0,971919446	1,857394968	0,829680679	1,443120066	10
chr15	97365195	97365541	346	+	0,325336231	0,064523003	0,34569026	0,14013709	0,1191765	0,088348403	0,253871431	0,667525819	0,323973149	1,120841791	0,533366151	0,938028043	10
chr6	34283736	34284285	549	+	0,325336231	0,580707029	0,388901542	0,14013709	0,595882498	0,088348403	1,332825014	0,876127638	1,295892594	1,441082303	1,007469396	1,262730058	10
chr18	35502239	35503245	1006	+	0,266184189	0,838799042	0,561746672	1,961919258	1,013000246	0,530090417	0,57121072	1,835696004	0,539955248	1,409058252	0,888943584	1,046262048	10
chr7	41518111	41518656	545	+	0,443640315	0,387138019	0,259267695	0	0,297941249	0,706787222	0,063467858	1,335051639	0,647946297	0,384288614	0,355577434	0,541170025	10
chr7	19736323	19737063	740	+	0,29576021	0,387138019	0,17284513	0	0,238352999	0,088348403	0,063467858	1,835696004	0,431964198	0,800601279	0,237051623	0,43293602	10
chr2	65447775	65448137	362	+	0,473216336	0,322615016	0,734591802	0,560548359	0,655470748	1,501922847	0	1,46021273	0,863928396	0,640481023	1,066732301	0,505092023	10
chr13	3321717	3322128	411	+	0,266184189	0,258092013	0,216056412	0,14013709	0,05958825	0	0,190403573	0,500644365	1,403883644	1,184889893	1,363046829	1,407042065	10
chr12	111257305	111257912	607	+	0,414064294	0,258092013	0,302478977	0	0,178764749	0,088348403	0,253871431	2,044297822	0,539955248	0,704529126	0,414840339	0,577248026	10
chr13	97322364	97322890	526	+	0,502792357	0,19356901	0,302478977	0	0,05958825	0,265045208	0,444275005	1,543653458	0,215982099	0,704529126	0,829680679	0,757638035	10
chr11	11870953	11871286	333	+	0,59152042	0,064523003	0,518535389	0,560548359	0,476705998	0,795135625	0,825082151	1,543653458	1,403883644	1,345010149	0,94820649	1,443120066	10
chr12	112568090	112568524	434	+	0,236608168	0,322615016	0,432112824	0,14013709	0,476705998	0	0,380807147	0,709246183	1,727856793	1,08881774	0,711154868	1,08234005	10
chr11	62448948	62449293	345	+	0,325336231	0,322615016	0,34569026	0,14013709	0,297941249	0,265045208	0,063467858	1,251610912	0	0,352264563	0,355577434	0,43293602	10
chrX	131424884	131425190	306	+	0,266184189	0,516184026	0,475324107	0,28027418	0,476705998	1,325226042	0,126935716	1,293331275	1,727856793	1,537154456	0,414840339	1,407042065	10
chr14	48690117	48690491	374	+	0,414064294	0,709753035	0,259267695	0,14013709	0,238352999	0,265045208	0,761614294	0,959568366	1,511874693	1,953467122	1,600098452	2,381148109	10
chr10	7591383	7592706	1323	+	0,354912252	0,387138019	0,604957954	0,28027418	0,536294248	0,706787222	0,444275005	1,251610912	0,863928396	2,273707633	1,007469396	1,046262048	10
chr13	97806209	97806546	337	+	0,59152042	0,580707029	0,259267695	0,28027418	0,417117748	0,353393611	0,380807147	1,46021273	1,187901545	1,312986098	0,474103245	0,469014022	10
chr11	30177487	30178003	516	+	0,443640315	0,258092013	0,34569026	0,28027418	0,476705998	0,618438819	0,126935716	0,375483273	0,431964198	1,312986098	0,533366151	0,396858018	10
chr18	15108622	15109034	412	+	0,354912252	0,838799042	0,34569026	0,28027418	0,178764749	0,088348403	0,253871431	0,542364728	2,051829941	1,441082303	1,659361358	2,236836103	10
chr12	40914154	40914495	341	+	0,207032147	0,516184026	0,216056412	0,14013709	1,191764996	0,706787222	1,078953583	1,376772003	0,755937347	0,768577228	0,237051623	0,541170025	10
chr5	73013879	73014198	319	+	0,118304084	0,064523003	0,34569026	0,700685449	0,655470748	0,883484028	0,57121072	0,876127638	0,971919446	0,992745586	1,718624263	4,076814187	10
chr11	6238039	6238746	707	+	0,29576021	0,129046006	0,086422565	0,28027418	0,417117748	0	0,126935716	1,668814549	0,431964198	0,448336716	0,592629056	0,396858018	10
chr17	12795258	12795638	380	+	0,384488273	0,258092013	0,302478977	0	0,178764749	0	0,190403573	1,668814549	1,511874693	1,985491173	0,94820649	1,839978084	10
chr3	159675451	159675800	349	+	0,384488273	0,322615016	0,34569026	0	0,178764749	0,088348403	0,126935716	0,250322182	1,403883644	1,08881774	1,007469396	1,767822081	10
chr7	79625623	79625971	348	+	0,561944399	0,774276039	0,561746672	0,700685449	0,178764749	0,088348403	0,761614294	1,627094185	0	0,576432921	0,770417773	0,613326028	10
chr12	24541512	24542484	972	+	0,29576021	0,322615016	0,518535389	0,560548359	0,05958825	0,176696806	0,253871431	1,46021273	1,295892594	1,473106354	0,474103245	0,793716036	10
chr15	101158667	101159092	425	+	0,325336231	0,258092013	0,302478977	0,560548359	0,357529499	0,088348403	0,063467858	0,33376291	0,323973149	1,184889893	0,770417773	0,86587204	10
chr15	14118808	14119566	758	+	0,502792357	0,516184026	0,388901542	1,401370898	0,655470748	0,441742014	0,190403573	1,585373821	1,295892594	0,960721535	1,363046829	1,767822081	10
chr7	34535363	34535918	555	+	0,414064294	0,838799042	0,34569026	1,121096719	1,132176746	0,265045208	0,57121072	1,043009093	1,619865743	1,280962047	0,592629056	1,262730058	10
chr5	104790934	104791434	500	+	0,29576021	0,451661022	0,17284513	0,560548359	0,476705998	0,088348403	0,253871431	1,543653458	0,539955248	0,352264563	0,651891962	0,757638035	10
chr2	146840482	146840884	402	+	0,29576021	0	0,086422565	0,560548359	0,774647247	0,530090417	0,444275005	0,667525819	1,187901545	1,793346866	1,125995207	1,695666078	10
chr15	36903191	36903929	738	+	0,502792357	0,516184026	0,388901542	0,840822539	0,595882498	0,530090417	0,507742862	0,375483273	1,727856793	1,569178507	1,066732301	1,29880806	10
chr7	19939752	19940227	475	+	0,443640315	1,032368051	0,518535389	0,14013709	1,728059244	0,706787222	0,698146436	0,959568366	1,079910495	1,825370917	1,066732301	2,272914104	10
chr14	40096777	40097132	355	+	0,266184189	0,838799042	0,302478977	0,42041127	0,476705998	0,088348403	0	0,584085092	0,215982099	0,704529126	0,355577434	0,360780017	10
chr5	63836135	63836860	725	+	0,561944399	0,645230032	0,821014366	0,700685449	0,178764749	0,883484028	0,444275005	0,834407274	1,295892594	1,92144307	2,074201697	2,814084129	10
chr18	77683503	77683977	474	+	0,354912252	0,322615016	0,17284513	0,14013709	0,1191765	0,088348403	0,444275005	1,168170184	0,215982099	0,256192409	0,177788717	0,288624013	10
chr1	26319973	26320396	423	+	0,207032147	0,451661022	0,34569026	0,14013709	0,1191765	0	0,380807147	1,710534912	0,431964198	0,576432921	0,355577434	0,144312007	10
chr5	37290955	37291660	705	+	0,650672462	0,451661022	0,302478977	0,560548359	0,238352999	0,618438819	0,380807147	1,710534912	1,079910495	1,056793689	0,474103245	0,505092023	10
chr11	60350269	60350621	352	+	0,443640315	0,387138019	0,561746672	0,42041127	0,715058997	0,706787222	0,190403573	0,667525819	0,431964198	1,056793689	1,007469396	0,829794038	10
chr7	38237096	38237512	416	+	0,473216336	0,451661022	0,432112824	0,980959629	0,417117748	0,441742014	0,698146436	0,33376291	1,511874693	1,985491173	1,89641298	3,427410157	10
chr14	53874029	53874530	501	+	0,59152042	0,580707029	0,216056412	0,28027418	0,536294248	0,088348403	0,317339289	0,375483273	1,727856793	1,63322661	0,118525811	0,541170025	10
chr9	119942254	119942602	348	+	0,384488273	0,387138019	0,216056412	0,42041127	0,357529499	0,706787222	0,952017867	1,752255276	1,727856793	1,08881774	1,303783924	1,623510074	10
chr14	102070198	102070546	348	+	0,354912252	0,580707029	0,907436931	1,121096719	0,655470748	0,441742014	0,380807147	1,293331275	1,079910495	0,54440887	0,592629056	0,43293602	10
chr4	126975501	126975830	329	+	0,443640315	0,451661022	0,34569026	0,28027418	0,536294248	0,353393611	0,698146436	1,46021273	1,403883644	0,928697484	1,363046829	1,08234005	10
chr11	68553725	68554706	981	+	0,266184189	1,161414058	0,34569026	0,560548359	0,357529499	0,706787222	0,698146436	0,959568366	1,295892594	1,953467122	0,94820649	1,731744079	10
chr14	9573274	9573622	348	+	0,502792357	0,645230032	0,302478977	0,14013709	0,417117748	0,441742014	0,698146436	1,335051639	1,187901545	0,54440887	0,237051623	0,21646801	10
chr10	93515900	93516351	451	+	0,325336231	0,387138019	0,259267695	0,14013709	0,297941249	0,706787222	0,57121072	1,251610912	1,295892594	1,825370917	1,185258113	1,190574055	10
chr18	36200311	36200571	260	+	0,384488273	0,451661022	0,432112824	0,42041127	0,178764749	0,088348403	0,126935716	1,418492366	1,943838892	1,08881774	1,244521018	1,226652056	10
chr7	19414690	19416018	1328	+	0,29576021	0,322615016	0,388901542	0,28027418	0,178764749	0	0,253871431	1,752255276	1,079910495	2,529900043	1,777887169	3,49956616	10
chr4	121222700	121223715	1015	+	0,502792357	0,19356901	0,475324107	0	0,05958825	0,441742014	0,634678578	2,12773855	0,863928396	0,864649382	0,355577434	0,252546012	10
chr5	139553052	139554121	1069	+	0,29576021	0,451661022	0,17284513	0,42041127	0,178764749	0	0,507742862	1,627094185	1,187901545	1,857394968	1,837150074	3,535644162	10
chr14	13971675	13972307	632	+	0,502792357	0,645230032	0,34569026	0,28027418	0,655470748	0,795135625	0,190403573	1,627094185	0,755937347	0,800601279	0,592629056	0,505092023	10
chr4	101972845	101973396	551	+	0,236608168	0,258092013	0,34569026	0,28027418	0,774647247	0,441742014	0,761614294	1,835696004	0,755937347	1,08881774	0,770417773	1,154496053	10
chr5	16168793	16169025	232	+	0,088728063	0,129046006	0,17284513	0,14013709	0,05958825	0	0	0,584085092	0,539955248	0,672505075	0,770417773	1,731744079	10
chr5	135368179	135368561	382	+	0,502792357	1,096891055	0,34569026	1,821782168	0,476705998	0,97183243	1,078953583	1,835696004	0,431964198	0,54440887	0,888943584	1,046262048	10
chr10	40444561	40445061	500	+	0,29576021	0	0,129633847	0,14013709	0,357529499	0,706787222	0,57121072	2,044297822	0,431964198	1,056793689	0,651891962	0,938028043	10
chr1	13111236	13112102	866	+	0,443640315	0,903322045	0,432112824	1,261233809	0,655470748	1,236877639	0,380807147	1,335051639	0,863928396	1,601202559	0,711154868	0,829794038	10
chr5	21896283	21896834	551	+	0,532368378	0,709753035	0,17284513	0,28027418	0,655470748	0,441742014	1,650164303	0,917848002	0,755937347	0,896673433	0,355577434	0,541170025	10
chr7	133041427	133041967	540	+	0,354912252	0,516184026	0,17284513	0,840822539	0,1191765	0	0,444275005	2,544942187	0,539955248	0,736553177	0,592629056	0,721560033	10
chr10	59266080	59266473	393	+	0,354912252	0,709753035	0,216056412	0	1,132176746	0,353393611	0,190403573	1,251610912	1,187901545	1,312986098	0,829680679	1,551354071	10
chr5	116444381	116444729	348	+	0,29576021	0,709753035	0,604957954	0,840822539	0,595882498	0,530090417	0,253871431	1,168170184	1,619865743	1,441082303	0,888943584	0,721560033	10
chr7	34897408	34897944	536	+	0,266184189	0,516184026	0,475324107	0,42041127	0,417117748	0,176696806	0,444275005	0,33376291	1,619865743	1,793346866	1,481572641	2,381148109	10
chr8	13403611	13404026	415	+	0,473216336	0,516184026	0,259267695	0,840822539	0,238352999	0,441742014	0,317339289	0,584085092	0,647946297	1,601202559	0,651891962	1,695666078	10
chr14	21856818	21857141	323	+	0,29576021	0,387138019	0,34569026	0,28027418	0,357529499	0,265045208	0,507742862	0,959568366	0,863928396	1,409058252	0,414840339	1,154496053	10
chr14	55843056	55843806	750	+	0,325336231	0,129046006	0,34569026	0,14013709	0	0	0,190403573	1,001288729	1,619865743	1,537154456	2,014938791	2,958396136	10
chr14	12113755	12114047	292	+	0,561944399	0,258092013	0,17284513	0,980959629	0,595882498	0,265045208	0,380807147	1,668814549	1,295892594	1,248937996	0,651891962	0,793716036	10
chr5	123065918	123066460	542	+	0,325336231	0,580707029	0,388901542	0,840822539	0,774647247	0,795135625	0,253871431	1,79397564	0,755937347	1,024769638	0,711154868	1,659588076	10
chr15	25820770	25821283	513	+	0,29576021	1,354983067	0,777803084	0,28027418	0,357529499	0,353393611	0,380807147	0,33376291	0,647946297	0,160120256	0,059262906	0,288624013	10
chr8	72431584	72431830	246	+	0,207032147	0,129046006	0,129633847	0,14013709	0,1191765	0,441742014	0,380807147	1,418492366	0,647946297	0,576432921	0,711154868	0,64940403	10
chr19	23520646	23520994	348	+	0,473216336	0,451661022	0,475324107	0	0,476705998	0,530090417	0,317339289	0,542364728	1,727856793	1,505130405	1,125995207	1,551354071	10
chr19	45538499	45538847	348	+	0,354912252	0,19356901	0,129633847	0,700685449	0,178764749	0,176696806	0,317339289	1,084729457	0,971919446	1,537154456	1,066732301	0,86587204	10
chr13	111572449	111572949	500	+	0,414064294	0,451661022	0,302478977	0,14013709	0,417117748	0,265045208	0,444275005	2,211179277	0,431964198	1,120841791	1,007469396	1,803900083	10
chr13	58732443	58732786	343	+	0,473216336	0,967845048	0,648169237	0	0,1191765	0,441742014	0,634678578	1,46021273	1,079910495	1,152865842	1,303783924	2,272914104	10
chr8	84511577	84512314	737	+	0,325336231	0,774276039	0,259267695	0,42041127	0,476705998	0,088348403	0,253871431	1,376772003	1,943838892	1,152865842	0,829680679	0,793716036	10
chr5	67243134	67244066	932	+	0,502792357	0,451661022	0,475324107	0,28027418	0,536294248	0,618438819	0,444275005	1,877416367	1,295892594	1,665250661	1,481572641	1,948212089	10
chr11	76304429	76304793	364	+	0,384488273	0,516184026	0,259267695	0,14013709	0,238352999	0,441742014	0,190403573	1,376772003	0,539955248	0,672505075	0,711154868	0,685482031	10
chr4	137843017	137843460	443	+	0,414064294	0,064523003	0,216056412	0,14013709	0,178764749	0,088348403	0,253871431	1,710534912	0,539955248	0,480360768	0,533366151	0,721560033	10
chr4	107321222	107321791	569	+	0,325336231	0,387138019	0,734591802	0,28027418	0,417117748	0,353393611	0,253871431	0,834407274	1,295892594	1,409058252	1,007469396	1,767822081	10
chr12	4697209	4697778	569	+	0,354912252	0,258092013	1,209915908	1,541507988	0,715058997	0,088348403	0,063467858	1,627094185	0,971919446	1,665250661	1,007469396	1,839978084	10
chr6	70892535	70893053	518	+	0,354912252	0,064523003	0,216056412	0	0,178764749	0	0,253871431	0,959568366	1,403883644	1,697274712	0,651891962	1,226652056	10
chr18	42386105	42386453	348	+	0,532368378	0,903322045	0,648169237	0,700685449	0,178764749	0,088348403	0,380807147	0,667525819	1,619865743	1,3770342	1,244521018	2,633694121	10
chr9	108133305	108133888	583	+	0,325336231	0,967845048	0,216056412	0,14013709	0,05958825	0,088348403	0,380807147	0,792686911	0,863928396	0,992745586	0,533366151	1,479198068	10
chr5	140674988	140676054	1066	+	0,621096441	0,516184026	0,216056412	0,14013709	0,655470748	0,353393611	0	2,044297822	0,971919446	0,54440887	0,355577434	0,469014022	10
chr5	139309776	139310380	604	+	0,325336231	0,387138019	0,34569026	0,14013709	0,357529499	0,441742014	0,190403573	0,375483273	1,295892594	1,473106354	1,066732301	1,984290091	10
chr7	43816600	43817130	530	+	0,266184189	0,064523003	0,302478977	0	0,178764749	0,176696806	0,380807147	0,292042546	1,295892594	1,505130405	1,244521018	2,056446094	10
chr10	117878989	117879232	243	+	0,29576021	0,129046006	0,648169237	1,261233809	0,536294248	0,088348403	0,634678578	0,584085092	1,403883644	0,928697484	0,888943584	1,154496053	10
chr7	122946113	122946497	384	+	0,532368378	0,387138019	0,17284513	0,560548359	0,834235497	0,706787222	1,14242144	1,209890548	1,079910495	1,505130405	0,770417773	0,86587204	10
chr7	25781028	25781758	730	+	0,325336231	0,645230032	0,302478977	0,42041127	0,536294248	1,325226042	0,444275005	1,376772003	1,187901545	2,145611429	1,481572641	3,283098151	10
chr17	27580703	27581583	880	+	0,29576021	0,838799042	0,388901542	0,42041127	0	0,088348403	0,063467858	1,627094185	1,079910495	0,960721535	0,592629056	1,262730058	10
chr16	11003948	11004890	942	+	0,29576021	0,258092013	0,259267695	0	0,238352999	0,441742014	0,57121072	0,458924001	0,539955248	1,665250661	1,125995207	1,695666078	10
chr10	83686099	83686652	553	+	0,354912252	0,516184026	0,086422565	0	0,357529499	0,176696806	0,888550009	0,625805456	1,727856793	1,601202559	1,540835546	1,695666078	10
chr5	72745110	72745480	370	+	0,236608168	0,516184026	0,777803084	0,14013709	0,417117748	0,088348403	0,317339289	1,043009093	0,431964198	1,345010149	1,125995207	1,370964063	10
chr16	32326300	32326781	481	+	0,236608168	0,064523003	0,302478977	0	0,238352999	0,265045208	0,126935716	1,877416367	0,431964198	0,864649382	1,303783924	1,623510074	10
chr4	135309075	135309409	334	+	0,177456126	0,451661022	0,388901542	0,560548359	1,072588496	0,706787222	0,380807147	1,168170184	0,971919446	1,729298763	1,066732301	2,633694121	10
chr3	138830609	138831015	406	+	0,384488273	0,516184026	0,34569026	0,28027418	0,178764749	0,088348403	0,380807147	1,209890548	1,295892594	0,896673433	0,829680679	0,505092023	10
chr17	36972541	36973287	746	+	0,325336231	0,19356901	0,518535389	0,14013709	0,238352999	0	0,126935716	0,709246183	1,403883644	2,145611429	1,659361358	3,102708142	10
chr5	135643807	135644332	525	+	0,414064294	0,322615016	0,34569026	0,42041127	0,595882498	0,176696806	0,190403573	1,710534912	0,647946297	0,480360768	0,770417773	1,190574055	10
chr4	44487893	44488241	348	+	0,266184189	0,129046006	0,129633847	0	0,536294248	0,176696806	0,825082151	1,376772003	0,971919446	0,928697484	0,888943584	0,685482031	10
chr5	28704665	28705626	961	+	0,414064294	0,129046006	0,17284513	0,28027418	0,357529499	0,176696806	0,444275005	2,252899641	0,647946297	1,08881774	0,651891962	1,046262048	10
chr19	40716638	40717245	607	+	0,325336231	0,258092013	0,302478977	0,14013709	1,013000246	0,795135625	0,698146436	1,376772003	0,539955248	0,448336716	0,414840339	0,613326028	10
chr6	133868886	133869495	609	+	0,650672462	0,838799042	0,388901542	0,14013709	0,715058997	0,353393611	0,444275005	0,542364728	0,971919446	1,665250661	0,474103245	0,685482031	10
chr12	28664910	28665322	412	+	0,29576021	0,516184026	0,043211282	0,560548359	0,476705998	0,795135625	0,380807147	1,543653458	1,187901545	0,480360768	0,237051623	0,64940403	10
chr9	104085594	104086193	599	+	0,532368378	0,580707029	0,259267695	0,14013709	0,834235497	0,353393611	0,380807147	1,627094185	1,079910495	0,928697484	1,007469396	0,793716036	10
chr13	62961053	62961326	273	+	0,768976546	0,838799042	0,216056412	0	0,417117748	0,088348403	0,825082151	0,625805456	0,539955248	1,312986098	0,355577434	0,757638035	10
chr13	45931976	45932536	560	+	0,473216336	0,645230032	0,302478977	0,560548359	0,536294248	1,060180833	0,380807147	1,084729457	1,727856793	1,537154456	0,711154868	0,721560033	10
chr7	137475209	137475680	471	+	0,354912252	0,064523003	0,216056412	0,28027418	0,417117748	0	0,126935716	1,043009093	1,295892594	0,960721535	1,185258113	2,489382114	10
chr14	34398823	34399476	653	+	0,354912252	0,322615016	0,302478977	0,42041127	0,178764749	0,088348403	0	2,044297822	0,323973149	0,768577228	0,711154868	0,685482031	10
chr10	60792827	60793159	332	+	0,266184189	0,580707029	0,475324107	1,541507988	0,178764749	0,883484028	0,444275005	1,543653458	1,835847842	1,3770342	0,94820649	1,479198068	10
chr7	116726226	116726730	504	+	0,414064294	0,580707029	0,518535389	0,840822539	0,417117748	0,176696806	0,444275005	1,418492366	0,755937347	1,473106354	0,474103245	0,974106045	10
chr6	56375355	56375702	347	+	0,354912252	0,451661022	0,388901542	0,560548359	0,178764749	1,855316458	0,317339289	0,292042546	0,323973149	0,096072154	0,355577434	0,252546012	10
chr2	57226604	57227447	843	+	0,147880105	0,645230032	0,604957954	0,14013709	0,476705998	0,265045208	0,507742862	1,251610912	1,187901545	2,113587377	1,125995207	1,984290091	10
chr18	6759061	6759399	338	+	0,443640315	1,161414058	0,777803084	0,840822539	0,417117748	0,618438819	0,698146436	1,668814549	0,863928396	0,864649382	0,94820649	1,190574055	10
chr14	79648140	79648602	462	+	0,443640315	0,451661022	0,216056412	0,560548359	0,417117748	0,530090417	0,634678578	1,251610912	0,323973149	0,576432921	0,829680679	0,577248026	10
chr6	71650311	71650594	283	+	0,266184189	0,580707029	0,086422565	0	0,05958825	0,883484028	0,190403573	1,960857095	0,755937347	0,672505075	1,125995207	0,64940403	10
chr3	95640118	95640829	711	+	0,414064294	0,387138019	0,259267695	0,42041127	0,178764749	0,530090417	0,063467858	2,002577458	0,755937347	0,768577228	0,533366151	0,938028043	10
chr1	12715764	12716049	285	+	0,29576021	0,387138019	0,129633847	0	1,191764996	0,530090417	0,761614294	0,125161091	0,323973149	0,320240512	0,414840339	0,64940403	10
chr10	60234650	60234992	342	+	0,236608168	0,322615016	0,259267695	0	0,536294248	0,441742014	0,380807147	1,084729457	0,215982099	0,640481023	0,533366151	0,829794038	10
chr8	105691065	105691431	366	+	0,325336231	0,645230032	0,259267695	0	0,297941249	0,176696806	0,253871431	1,084729457	0,863928396	0,768577228	0,296314528	1,010184046	10
chr11	106134953	106135387	434	+	0,29576021	0,387138019	0,302478977	0,700685449	1,132176746	0,795135625	0,507742862	0,500644365	0,539955248	1,056793689	0,414840339	0,43293602	10
chr11	116603353	116604110	757	+	0,236608168	0,129046006	0,259267695	0	0,178764749	0,176696806	0,063467858	2,086018186	1,403883644	0,864649382	0,533366151	0,505092023	10
chr3	36636518	36636838	320	+	0,443640315	0,387138019	0,043211282	0	0,536294248	0,176696806	0,253871431	1,877416367	0,863928396	0,83262533	0,711154868	0,505092023	10
chr7	34672157	34672487	330	+	0,473216336	0,645230032	0,518535389	0,840822539	0,297941249	0,353393611	0,825082151	1,335051639	0,755937347	1,601202559	1,185258113	1,587432073	10
chr18	37755610	37756304	694	+	0,325336231	0,322615016	0,302478977	0	1,310941495	0,265045208	0,634678578	0,542364728	0,215982099	1,601202559	1,066732301	1,190574055	10
chr6	96297073	96297357	284	+	0,118304084	0,322615016	0,129633847	0,42041127	0,476705998	0,353393611	0,063467858	0,417203637	0,215982099	0,480360768	0,237051623	0,469014022	10
chr7	99813793	99814207	414	+	0,650672462	0,645230032	0,432112824	0,14013709	0,05958825	0,353393611	0,317339289	1,919136731	1,187901545	0,736553177	0,474103245	1,226652056	10
chr1	33726015	33726343	328	+	0,414064294	0,258092013	0,302478977	0	0,1191765	0,530090417	0,253871431	1,835696004	0,863928396	0,54440887	0,177788717	0,685482031	10
chr2	181982421	181982976	555	+	0,325336231	0,129046006	0,17284513	0,28027418	0,357529499	0,883484028	0,698146436	1,043009093	1,295892594	1,665250661	1,185258113	2,056446094	10
chr18	64641511	64642266	755	+	0,443640315	0,516184026	0,216056412	0,840822539	0,178764749	0,530090417	0,317339289	1,919136731	1,295892594	1,120841791	1,185258113	0,721560033	10
chr3	154611361	154612129	768	+	0,325336231	0,387138019	0,388901542	0,14013709	0,417117748	0,176696806	0,507742862	2,002577458	0,863928396	0,352264563	0,888943584	1,08234005	10
chr7	126399101	126399855	754	+	0,502792357	0,322615016	0,302478977	0,980959629	0,655470748	0,706787222	0,444275005	1,209890548	1,079910495	1,537154456	1,185258113	2,020368093	10
chr9	108053178	108053443	265	+	0,532368378	0,645230032	0,518535389	0,700685449	0,476705998	0,441742014	0,507742862	1,919136731	0,323973149	1,024769638	0,770417773	0,64940403	10
chr11	69258003	69258354	351	+	0,354912252	0,451661022	0,604957954	1,121096719	0,357529499	0,530090417	0,57121072	0,750966547	2,26781204	0,768577228	0,888943584	1,08234005	10
chr4	41355363	41355666	303	+	0,118304084	0,322615016	0,086422565	0	0,357529499	0,353393611	0	0,792686911	0,215982099	0,064048102	0,355577434	0,43293602	10
chr6	128855954	128856649	695	+	0,384488273	0,516184026	0,388901542	1,401370898	0,715058997	0,618438819	0,57121072	1,251610912	1,619865743	1,63322661	0,592629056	1,29880806	10
chr6	140685251	140685977	726	+	0,473216336	0,387138019	0,388901542	0,700685449	0,774647247	0,353393611	0,380807147	1,376772003	1,079910495	2,081563326	1,363046829	1,767822081	10
chr17	74416274	74417088	814	+	0,207032147	0,387138019	0,302478977	0,14013709	0,238352999	0	0,063467858	1,877416367	0,971919446	2,017515224	0,829680679	1,190574055	10
chr9	22599216	22599685	469	+	0,384488273	0,258092013	0,432112824	0,14013709	0,417117748	0,176696806	0,063467858	1,335051639	1,187901545	0,480360768	0,533366151	0,505092023	10
chr1	55953221	55953535	314	+	0,443640315	0,838799042	0,388901542	0,560548359	0,238352999	1,148529236	0,317339289	1,293331275	1,403883644	0,512384819	0,355577434	0,396858018	10
chr4	8688129	8688930	801	+	0,177456126	0,645230032	1,296338473	1,681645078	1,013000246	0,883484028	0,317339289	1,668814549	0,539955248	1,793346866	1,185258113	1,443120066	10
chr3	145714497	145714998	501	+	0,621096441	0,645230032	0,34569026	0	0,595882498	0,618438819	0,317339289	0,500644365	1,295892594	1,248937996	0,533366151	0,613326028	10
chr6	51514889	51515710	821	+	0,384488273	0,19356901	0,129633847	0	0,238352999	1,060180833	0,317339289	1,668814549	1,511874693	1,63322661	1,837150074	1,659588076	10
chr11	21080940	21081574	634	+	0,29576021	0,258092013	0,388901542	0,14013709	1,191764996	1,060180833	1,015485725	0,876127638	1,511874693	1,505130405	0,829680679	1,443120066	10
chr17	25243620	25244676	1056	+	0,384488273	0,322615016	0,302478977	0,560548359	0	0,088348403	0,253871431	2,086018186	0,431964198	0,480360768	0,770417773	0,721560033	10
chr6	72634283	72634611	328	+	0,443640315	0,774276039	0,302478977	0,42041127	0,1191765	0	0,190403573	0,792686911	1,295892594	1,08881774	0,592629056	1,587432073	10
chr2	91376980	91377280	300	+	0,29576021	0,322615016	0,216056412	0,42041127	0,178764749	1,060180833	0,761614294	1,084729457	1,187901545	1,120841791	0,651891962	0,613326028	10
chr16	17391687	17392035	348	+	0,354912252	0,387138019	0,302478977	0,14013709	0,178764749	0,088348403	0,253871431	1,043009093	0,863928396	0,960721535	0,533366151	0,324702015	10
chr12	17454806	17455407	601	+	0,118304084	0,516184026	0,34569026	0,700685449	0,774647247	0,530090417	0,698146436	0,792686911	0,539955248	1,473106354	0,296314528	1,154496053	10
chr1	135321917	135322208	291	+	0,473216336	0,129046006	0,17284513	0,14013709	0,476705998	0,618438819	0,253871431	2,002577458	0,431964198	0,992745586	0,296314528	1,010184046	10
chr10	53362523	53363197	674	+	0,236608168	0,322615016	0,17284513	0,14013709	0,357529499	0,088348403	0,126935716	2,211179277	0,755937347	0,480360768	0,118525811	0,144312007	10
chr1	86239088	86239436	348	+	0,650672462	0,129046006	0,259267695	0,28027418	1,310941495	0,618438819	0,190403573	2,002577458	0,431964198	0,896673433	0,888943584	1,08234005	10
chr14	56883501	56883824	323	+	0,354912252	0,19356901	0,043211282	0	0,297941249	0,088348403	0,380807147	1,543653458	0,755937347	0,704529126	0,533366151	0,613326028	10
chr11	116989978	116990503	525	+	0,325336231	0,19356901	0,259267695	0	0,238352999	0,265045208	0,380807147	1,627094185	0,863928396	0,928697484	0,94820649	1,587432073	10
chr16	31860682	31861581	899	+	0,236608168	0,19356901	0,388901542	0,28027418	0,1191765	0	0	2,419781096	0,215982099	0,512384819	0,296314528	0,360780017	10
chr11	115101531	115102131	600	+	0,443640315	0,451661022	0,086422565	0,700685449	0,357529499	0,176696806	0,253871431	0,500644365	1,295892594	1,409058252	1,007469396	1,551354071	10
chr8	75172156	75172670	514	+	0,354912252	0,129046006	0,34569026	0,28027418	0,417117748	1,501922847	0,190403573	1,084729457	1,511874693	1,569178507	0,770417773	1,731744079	10
chr1	60535387	60535803	416	+	0,266184189	0,451661022	0,691380519	0,700685449	0,238352999	0,530090417	0	1,543653458	0,539955248	0,640481023	0,533366151	0,43293602	10
chr15	52666522	52666893	371	+	0,147880105	0,387138019	0,302478977	0,14013709	0,238352999	0,353393611	0,444275005	0,458924001	0,539955248	0,800601279	0,533366151	0,505092023	10
chr8	120971822	120972724	902	+	0,29576021	0,19356901	0,518535389	0,560548359	0,297941249	0,176696806	1,015485725	0,917848002	1,187901545	1,665250661	1,540835546	1,876056086	10
chr7	19436726	19437389	663	+	0,325336231	0,258092013	0,432112824	0,14013709	0,178764749	0,265045208	0	2,294620004	1,079910495	0,480360768	0,770417773	0,360780017	10
chr17	28783674	28784099	425	+	0,325336231	0,774276039	0,17284513	0,560548359	0,297941249	0,441742014	0,253871431	1,960857095	1,295892594	1,505130405	1,244521018	1,587432073	10
chr15	80983235	80983896	661	+	0,325336231	0,516184026	0,388901542	0,700685449	0,297941249	0,176696806	0,063467858	1,752255276	1,295892594	1,280962047	1,007469396	1,29880806	10
chr15	100271401	100271757	356	+	0,502792357	0,322615016	0,34569026	0,840822539	0,1191765	0,441742014	0,190403573	1,251610912	0,755937347	0,736553177	1,777887169	2,164680099	10
chr17	71051318	71051985	667	+	0,266184189	0,322615016	0,388901542	0,28027418	0,476705998	0,441742014	0,825082151	1,501933094	0,539955248	0,640481023	0,533366151	0,577248026	10
chr9	106895090	106895627	537	+	0,266184189	0,387138019	0,259267695	0,560548359	0,417117748	0,176696806	0,634678578	2,002577458	1,511874693	0,896673433	0,711154868	1,948212089	10
chr10	18267802	18268223	421	+	0,325336231	0,129046006	0,129633847	1,121096719	0,05958825	0,088348403	0,253871431	1,418492366	1,295892594	1,441082303	0,651891962	1,154496053	10
chr17	30133717	30134051	334	+	0,29576021	0,129046006	0,259267695	0,14013709	0,1191765	0	0,126935716	0,959568366	0	0,096072154	0,533366151	0,180390008	10
chr8	25449553	25449834	281	+	0,236608168	0,322615016	0,388901542	0,14013709	0,417117748	0,706787222	0,507742862	1,919136731	1,403883644	1,729298763	1,837150074	1,334886061	10
chr19	21261725	21262604	879	+	0,207032147	0,516184026	0,302478977	0,28027418	0,417117748	0,530090417	0,698146436	1,835696004	1,187901545	0,83262533	0,651891962	1,334886061	10
chr6	70881757	70882723	966	+	0,414064294	0,258092013	0,216056412	1,121096719	0,357529499	1,148529236	0,190403573	2,378060732	0,647946297	0,480360768	0,474103245	0,108234005	10
chr5	137049166	137049699	533	+	0,532368378	0,19356901	0,043211282	0	0,1191765	0,530090417	0,190403573	2,169458913	0,863928396	0,960721535	0,533366151	0,685482031	10
chr6	33415446	33415794	348	+	0,266184189	0,064523003	0,302478977	0	0,05958825	0,265045208	0,063467858	0,375483273	0,323973149	0,800601279	0,888943584	0,469014022	10
chr14	54249560	54249978	418	+	0,325336231	0,645230032	0,432112824	1,121096719	0,238352999	0,706787222	0,126935716	1,168170184	0,971919446	0,960721535	0,355577434	0,324702015	10
chr11	78960891	78961290	399	+	0,414064294	0,580707029	0,993859496	0,980959629	0,595882498	0,883484028	0,253871431	1,668814549	0,647946297	0,768577228	0,118525811	0,86587204	10
chr16	16964673	16965222	549	+	0,414064294	1,096891055	0,561746672	1,541507988	0,715058997	0,618438819	0,317339289	0,625805456	0,863928396	1,857394968	0,829680679	0,793716036	10
chr10	119951132	119951489	357	+	0,118304084	0,19356901	0,17284513	0,28027418	0,357529499	0,441742014	0,507742862	1,084729457	0,647946297	0,896673433	0,474103245	0,360780017	10
chr7	80146086	80146596	510	+	0,325336231	0,322615016	0	0,42041127	0,476705998	0,530090417	0,380807147	2,086018186	0,539955248	0,736553177	1,066732301	1,262730058	10
chr5	24246478	24247052	574	+	0,236608168	0,258092013	0,518535389	0,700685449	0,297941249	0,353393611	0,317339289	2,252899641	0,539955248	0,864649382	0,296314528	0,324702015	10
chr18	36142240	36142588	348	+	0,384488273	0,258092013	0,388901542	0,28027418	0,893823747	0,088348403	0,825082151	0,750966547	0,971919446	1,312986098	1,125995207	1,479198068	10
chr4	107526681	107527041	360	+	0,354912252	0,19356901	0,561746672	0	0,05958825	0,441742014	0,253871431	0,458924001	1,511874693	0,864649382	0,829680679	1,226652056	10
chr11	70347463	70347779	316	+	0,384488273	0,774276039	0,17284513	0,28027418	0,953411997	1,325226042	0,253871431	1,209890548	0,863928396	0,896673433	0,592629056	0,901950041	10
chr11	98627847	98628258	411	+	0,266184189	0,19356901	0,129633847	0,42041127	0,178764749	0,176696806	0,126935716	0,625805456	1,187901545	1,345010149	1,955675886	2,272914104	10
chr1	188832794	188833124	330	+	0,59152042	0,774276039	0,302478977	1,541507988	0,417117748	0,265045208	0,952017867	1,501933094	0,539955248	0,736553177	0,237051623	0,252546012	10
chr4	129358313	129358683	370	+	0,414064294	0,258092013	0,259267695	0,28027418	0,357529499	0	0,063467858	1,585373821	0,215982099	0,864649382	0,94820649	0,577248026	10
chr7	78818259	78819146	887	+	0,384488273	0,451661022	0,259267695	0,700685449	1,489706245	0,795135625	0,634678578	1,084729457	1,835847842	1,505130405	0,770417773	1,154496053	10
chr1	167046362	167046683	321	+	0,532368378	0,258092013	0,302478977	0	0,238352999	0,618438819	0,190403573	0,208601819	0,755937347	1,697274712	0,592629056	0,757638035	10
chr7	100167296	100167959	663	+	0,384488273	0,516184026	0,475324107	0,42041127	0,05958825	0,530090417	1,015485725	1,835696004	0,755937347	0,992745586	0,474103245	0,613326028	10
chr9	92324374	92324776	402	+	0,266184189	0,580707029	0,734591802	0,840822539	0,536294248	0,883484028	0,507742862	1,585373821	0,10799105	0,512384819	0,474103245	0,577248026	10
chr11	119044646	119045230	584	+	0,384488273	0,451661022	0,129633847	0,14013709	0,476705998	1,060180833	1,078953583	0,625805456	1,295892594	1,409058252	1,363046829	2,814084129	10
chr10	66468920	66469252	332	+	0,088728063	0,258092013	0,043211282	0	0,1191765	0,176696806	0,063467858	0,292042546	0,215982099	0,640481023	0,414840339	0,43293602	10
chr12	111715731	111716356	625	+	0,473216336	0,19356901	0,216056412	0,28027418	0,1191765	0,353393611	0,761614294	2,044297822	0,539955248	0,480360768	0,829680679	0,938028043	10
chr11	115406893	115407468	575	+	0,414064294	0,387138019	0,17284513	0	0,238352999	0,088348403	0,126935716	1,668814549	0,863928396	0,608456972	0,592629056	0,469014022	10
chr13	63089439	63089797	358	+	0,532368378	0,322615016	0,216056412	0,700685449	0,715058997	0,530090417	0,57121072	0,500644365	0,971919446	1,473106354	0,592629056	0,469014022	10
chr15	99065423	99066010	587	+	0,384488273	0,709753035	0,475324107	0,28027418	0,297941249	0,883484028	0,190403573	1,543653458	1,295892594	1,441082303	1,777887169	1,839978084	10
chr6	125370097	125371219	1122	+	0,29576021	0,129046006	0,259267695	0,560548359	0,536294248	0,265045208	0,380807147	0,33376291	0,323973149	1,92144307	1,540835546	3,138786144	10
chr2	163443645	163443993	348	+	0,443640315	0,774276039	0,432112824	0	0,476705998	0,088348403	0,57121072	0,876127638	0,863928396	0,768577228	0,533366151	0,685482031	10
chr7	16066225	16066573	348	+	0,443640315	0,709753035	0,302478977	0,42041127	0,297941249	0,088348403	0,253871431	1,877416367	1,079910495	0,288216461	0,414840339	0,324702015	10
chr8	117716447	117716951	504	+	0,473216336	0,451661022	0,34569026	0,28027418	0,357529499	0,088348403	0,380807147	0,417203637	1,619865743	1,857394968	1,363046829	1,695666078	10
chr12	76516288	76516756	468	+	0,29576021	0,258092013	0,34569026	0	0,1191765	0,530090417	0,317339289	1,877416367	1,079910495	1,056793689	1,185258113	0,829794038	10
chr15	84131151	84131825	674	+	0,384488273	0,451661022	0,518535389	0,840822539	0,536294248	0,176696806	0,380807147	1,46021273	1,403883644	1,697274712	1,185258113	1,551354071	10
chr16	30725425	30725787	362	+	0,354912252	0,516184026	0,475324107	0,14013709	0,655470748	0,618438819	0,761614294	0,458924001	1,295892594	1,056793689	1,363046829	1,334886061	10
chr2	125172482	125172830	348	+	0,236608168	0,387138019	0,302478977	0,28027418	0,417117748	0,530090417	0,507742862	1,001288729	0,215982099	0,704529126	0,770417773	0,469014022	10
chr14	46977183	46977588	405	+	0,29576021	0,322615016	0,17284513	0,840822539	0,238352999	0,353393611	0,317339289	0,709246183	1,619865743	1,857394968	0,711154868	1,334886061	10
chr13	49814189	49814667	478	+	0,236608168	0,451661022	0,388901542	0,28027418	0,05958825	0	0,380807147	0,709246183	1,619865743	1,056793689	1,007469396	0,86587204	10
chr4	84829618	84830208	590	+	0,266184189	0,322615016	0,388901542	1,121096719	0,595882498	0,618438819	0,507742862	1,710534912	0,755937347	0,864649382	0,592629056	0,721560033	10
chr16	32320783	32321473	690	+	0,354912252	0,322615016	0,734591802	0,28027418	0,297941249	0,530090417	0,444275005	1,46021273	1,079910495	1,697274712	1,363046829	1,659588076	10
chr2	154360267	154360847	580	+	0,384488273	0,387138019	0,475324107	0,14013709	0	0	0,063467858	1,501933094	1,403883644	1,120841791	0,533366151	0,577248026	10
chr3	100551188	100551536	348	+	0,414064294	0,516184026	0,518535389	1,261233809	0,357529499	0,265045208	0,063467858	1,835696004	1,295892594	1,537154456	1,244521018	2,164680099	10
chr4	135691080	135691362	282	+	0,709824504	0,451661022	0,17284513	0,14013709	0,05958825	0,088348403	0,190403573	1,376772003	0,431964198	0,800601279	0,237051623	0,793716036	10
chr8	20991725	20992164	439	+	0,561944399	0,580707029	0,604957954	0,700685449	0	0,176696806	0,126935716	1,877416367	0,971919446	0,448336716	0,533366151	0,43293602	10
chr16	32307752	32308101	349	+	0,236608168	0,838799042	0,259267695	0,42041127	0,417117748	0,706787222	0,253871431	1,710534912	1,295892594	1,601202559	1,363046829	2,308992106	10
chr12	111202203	111202787	584	+	0,443640315	0,19356901	0,302478977	0	0,357529499	0,265045208	0,126935716	1,877416367	0,755937347	1,056793689	0,770417773	0,505092023	10
chr4	132576391	132576743	352	+	0,650672462	0,19356901	0,129633847	0	0,1191765	0,441742014	0,317339289	0,959568366	1,187901545	1,345010149	0,533366151	1,118418051	10
chr2	71311750	71312654	904	+	0,177456126	0,258092013	0,259267695	0,42041127	0,178764749	0	0,380807147	0,876127638	1,619865743	1,825370917	1,540835546	1,731744079	10
chr15	101423231	101423644	413	+	0,532368378	0,129046006	0,17284513	1,961919258	0,1191765	0,618438819	0,190403573	1,376772003	0,215982099	0,512384819	0,296314528	0,43293602	10
chr4	139627457	139628059	602	+	0,739400525	0,322615016	0,388901542	0,700685449	0,178764749	0,088348403	0,253871431	0,959568366	0,10799105	1,280962047	0,474103245	0,793716036	10
chr12	70955660	70956284	624	+	0,177456126	0,322615016	0,302478977	0	0	0	0,126935716	2,12773855	0,431964198	0,512384819	0,651891962	0,505092023	10
chr12	69302024	69302504	480	+	0,266184189	0,129046006	0,129633847	0	0	0	0,190403573	1,835696004	0,10799105	0,608456972	0,829680679	0,64940403	10
chr3	61008566	61008894	328	+	0,414064294	0,064523003	0,475324107	0	0	0,795135625	0,317339289	0,959568366	0,431964198	0,128096205	0,414840339	0,108234005	10
chr11	119111270	119111562	292	+	0,473216336	0	0,34569026	0	0,357529499	0,176696806	0,380807147	1,001288729	0,755937347	1,120841791	0,355577434	0,43293602	10
chrX	7198233	7198577	344	+	0,354912252	0,258092013	0,604957954	0,560548359	0,536294248	0,530090417	0,190403573	1,627094185	1,079910495	0,608456972	0,355577434	0,252546012	10
chr10	117786242	117786905	663	+	0,177456126	0,322615016	0,302478977	0,42041127	0,1191765	0,176696806	0,126935716	1,710534912	0,431964198	0,512384819	0,355577434	0,541170025	10
chr5	77593170	77593416	246	+	0,561944399	0,258092013	0,604957954	0,560548359	0,536294248	0,176696806	0,952017867	1,251610912	0,323973149	0,384288614	0,296314528	0,252546012	10
chr17	75460749	75461168	419	+	0,266184189	0,322615016	0,821014366	0,560548359	0,655470748	0,441742014	0,888550009	1,293331275	0,863928396	0,864649382	0,770417773	1,010184046	10
chr3	21774202	21774664	462	+	0,650672462	0,387138019	0,17284513	1,121096719	0,357529499	0,618438819	0,57121072	1,501933094	1,295892594	1,473106354	1,837150074	1,515276069	10
chr1	59833485	59834257	772	+	0,236608168	0,19356901	0,259267695	0,28027418	0,178764749	0,353393611	0,190403573	2,169458913	0,539955248	0,768577228	0,474103245	0,21646801	10
chr15	21342477	21342938	461	+	0,325336231	0,322615016	0,259267695	0,28027418	0,834235497	0,883484028	0,507742862	0,458924001	0,863928396	0,800601279	0,296314528	0,505092023	10
chr4	134413034	134413374	340	+	0,384488273	0,19356901	0,086422565	0,42041127	0,655470748	0,353393611	0,253871431	1,543653458	0,431964198	0,672505075	0,237051623	0,974106045	10
chr2	26608076	26608569	493	+	0,325336231	0,451661022	0,302478977	0,28027418	0,238352999	0,088348403	0,317339289	2,002577458	0,755937347	1,889419019	1,125995207	2,994474137	10
chr7	44433818	44434243	425	+	0,443640315	0,451661022	0,259267695	0	0,1191765	0,353393611	0,761614294	0,500644365	1,619865743	1,505130405	1,007469396	1,010184046	10
chr1	171319538	171320008	470	+	0,414064294	0,838799042	0,432112824	0,840822539	1,489706245	0,795135625	0,825082151	1,668814549	0,863928396	1,857394968	1,007469396	1,623510074	10
chr15	98644534	98645117	583	+	0,325336231	0,451661022	0,216056412	0	0,238352999	0,265045208	0,063467858	1,668814549	1,079910495	1,120841791	0,829680679	0,86587204	10
chr12	110562806	110563551	745	+	0,473216336	0,258092013	0,34569026	0,840822539	0	0	0	1,668814549	1,187901545	0,768577228	0,770417773	0,613326028	10
chr2	180006162	180006550	388	+	0,414064294	0,580707029	0,388901542	0,14013709	0,655470748	0,795135625	0,507742862	1,12644982	1,187901545	0,992745586	0,651891962	0,938028043	10
chr8	3712475	3712848	373	+	0,473216336	0,258092013	0,216056412	0,14013709	0,238352999	0,088348403	0,380807147	1,835696004	1,727856793	0,576432921	0,355577434	1,226652056	10
chr4	150128575	150128871	296	+	0,414064294	0,258092013	0,388901542	0,14013709	0,297941249	0,265045208	0,253871431	0,667525819	1,187901545	1,280962047	0,711154868	0,685482031	10
chr10	45346096	45346396	300	+	0,29576021	0,322615016	0,17284513	0,560548359	0,238352999	0,353393611	0,190403573	1,12644982	1,835847842	1,152865842	1,007469396	1,623510074	10
chr11	77064765	77065218	453	+	0,29576021	0,322615016	0,086422565	0	0,178764749	0,088348403	0,507742862	1,46021273	0,431964198	0,448336716	0,296314528	0,252546012	10
chr9	53679132	53679553	421	+	0,354912252	0,064523003	0,216056412	0	0,178764749	0,441742014	0,317339289	1,043009093	1,727856793	1,537154456	1,303783924	1,731744079	10
chr2	145840649	145840976	327	+	0,473216336	0,451661022	0,518535389	0,840822539	0,417117748	0,530090417	0,126935716	1,46021273	0,755937347	1,08881774	0,770417773	0,829794038	10
chr5	38126476	38126808	332	+	0,59152042	0,709753035	0,302478977	1,401370898	0,178764749	0,176696806	0,190403573	1,251610912	0,215982099	0,480360768	0,592629056	0,288624013	10
chr8	123153757	123154301	544	+	0,473216336	0,258092013	0,043211282	0,42041127	0,655470748	0	0,444275005	1,877416367	0,863928396	0,896673433	1,303783924	1,154496053	10
chr16	72314449	72314797	348	+	0,532368378	0,838799042	0,302478977	0,42041127	0,715058997	0,530090417	0,761614294	0,208601819	0,323973149	0,320240512	0,059262906	0,252546012	10
chr4	126099939	126100280	341	+	0,29576021	0,645230032	0,302478977	0,28027418	0,178764749	0,265045208	0,190403573	1,001288729	1,295892594	1,537154456	0,770417773	0,974106045	10
chr19	10016284	10016628	344	+	0,354912252	0,387138019	0,34569026	0,700685449	0,595882498	0,441742014	0,825082151	1,043009093	1,295892594	2,049539275	1,777887169	2,200758101	10
chr13	33051740	33052099	359	+	0,236608168	0,129046006	0,302478977	0,42041127	1,251353245	0,441742014	0,761614294	0,500644365	1,187901545	1,441082303	1,303783924	1,731744079	10
chr13	103131570	103132200	630	+	0,325336231	0,774276039	0,432112824	0,840822539	0,357529499	0,353393611	0	2,044297822	0,539955248	0,608456972	0,177788717	0,252546012	10
chr18	43004009	43004419	410	+	0,207032147	0,580707029	0,216056412	0	0,05958825	0,088348403	0,190403573	0,792686911	1,403883644	0,704529126	0,474103245	0,721560033	10
chr9	59339832	59340324	492	+	0,414064294	0,258092013	0,216056412	0	0,178764749	0	0	1,919136731	0,863928396	0,54440887	0,474103245	0,541170025	10
chr4	41141931	41142388	457	+	0,177456126	0,516184026	0,302478977	0,14013709	0,238352999	0,97183243	0,253871431	1,209890548	0,755937347	0,416312665	0,533366151	0,360780017	10
chr18	34046582	34046932	350	+	0,414064294	0,451661022	0,129633847	0,42041127	0,417117748	0,353393611	0,380807147	1,418492366	2,051829941	1,184889893	1,422309735	1,551354071	10
chr5	124241213	124241754	541	+	0,177456126	0,19356901	0,043211282	0,840822539	0,357529499	0,265045208	0,444275005	1,668814549	0,539955248	1,345010149	0,829680679	0,721560033	10
chr7	132828408	132829032	624	+	0,354912252	0,322615016	0,691380519	0,560548359	0,536294248	0,618438819	0,253871431	1,79397564	1,187901545	0,704529126	0,474103245	0,577248026	10
chr5	83783282	83783662	380	+	0,384488273	1,032368051	0,604957954	0,700685449	0,893823747	0,088348403	0	0,417203637	0,755937347	0,448336716	0,474103245	0,938028043	10
chr13	27588549	27589090	541	+	0,325336231	0,322615016	0,216056412	0,28027418	0,297941249	0	0,317339289	1,001288729	1,295892594	1,569178507	1,244521018	2,345070108	10
chr2	30551384	30551737	353	+	0,680248483	0,129046006	0,432112824	0,700685449	0,536294248	0,441742014	0,761614294	1,168170184	1,295892594	0,672505075	0,94820649	0,974106045	10
chr8	70253615	70253963	348	+	0,236608168	0,258092013	0,475324107	0,14013709	0,1191765	0	0,190403573	2,12773855	0,323973149	0,448336716	0,355577434	0,180390008	10
chr1	13260797	13261014	217	+	0,502792357	0,19356901	0,34569026	0,28027418	0	0,530090417	0,380807147	1,835696004	1,079910495	1,473106354	1,600098452	1,407042065	10
chr5	121326070	121326457	387	+	0,325336231	0,645230032	0,432112824	0	0,1191765	0,265045208	0,126935716	1,877416367	1,079910495	0,448336716	0,355577434	0,252546012	10
chr11	98709186	98709640	454	+	0,354912252	0,709753035	0,34569026	0,28027418	0,357529499	0,353393611	0,57121072	1,12644982	0,755937347	1,08881774	0,888943584	0,938028043	10
chr7	109720570	109720951	381	+	0,325336231	0,516184026	0,388901542	2,102056348	0,476705998	0,441742014	0,317339289	1,501933094	0,971919446	0,864649382	1,363046829	1,154496053	10
chr7	49517430	49518175	745	+	0,266184189	0,516184026	0,216056412	0,14013709	0,536294248	0,176696806	0,507742862	1,209890548	1,619865743	1,953467122	0,888943584	1,226652056	10
chr15	80893287	80893515	228	+	0,325336231	0,580707029	0,432112824	0	0	0,088348403	0,126935716	1,627094185	0,647946297	0,448336716	0,474103245	0,360780017	10
chr15	97688106	97688596	490	+	0,29576021	0,19356901	0,432112824	0,28027418	0,178764749	0	0,190403573	1,376772003	0,539955248	0,83262533	0,296314528	0,793716036	10
chr2	29865041	29865481	440	+	0,354912252	0,19356901	0,129633847	0,28027418	0,893823747	0,706787222	0,507742862	2,169458913	0,755937347	0,768577228	0,651891962	1,046262048	10
chr2	110806987	110807335	348	+	0,29576021	0,322615016	0,648169237	0,42041127	1,430117995	0,795135625	0,317339289	0,292042546	1,619865743	1,505130405	0,592629056	1,587432073	10
chr18	21008543	21009100	557	+	0,29576021	0,387138019	0,388901542	0,700685449	0,05958825	0,265045208	0,126935716	1,960857095	1,295892594	0,704529126	0,414840339	0,541170025	10
chr11	78890110	78890755	645	+	0,414064294	0,387138019	0,388901542	0,700685449	0,238352999	0,618438819	0,888550009	1,835696004	1,187901545	1,248937996	0,296314528	1,29880806	10
chr16	30159796	30160228	432	+	0,177456126	0,580707029	0,259267695	0,14013709	0,595882498	0,265045208	0,380807147	0,709246183	1,943838892	1,441082303	2,726093659	2,850162131	10
chr6	38408190	38408520	330	+	0,561944399	0,258092013	0,302478977	0,28027418	0,238352999	0,265045208	0,507742862	1,752255276	0,863928396	1,024769638	0,296314528	0,324702015	10
chr7	144846550	144846856	306	+	0,236608168	0,709753035	0,734591802	0,560548359	0,238352999	0,618438819	0,507742862	1,084729457	0,215982099	0,480360768	0,414840339	0,974106045	10
chr9	59045266	59046241	975	+	0,207032147	0,258092013	0,34569026	0,560548359	0,297941249	1,060180833	0,126935716	0,500644365	1,511874693	1,761322814	0,533366151	0,541170025	10
chr17	84916864	84917262	398	+	0,325336231	0,387138019	0,691380519	0,560548359	0,536294248	0,176696806	0,253871431	1,376772003	0,863928396	1,409058252	1,481572641	1,046262048	10
chr5	92964284	92965051	767	+	0,354912252	0,258092013	0,302478977	0,14013709	0,1191765	0,088348403	0,57121072	1,501933094	0,647946297	0,576432921	0,355577434	0,180390008	10
chr2	128775770	128776496	726	+	0,325336231	0,322615016	0,604957954	0,28027418	0,715058997	0,088348403	0,698146436	1,710534912	0,971919446	1,537154456	0,533366151	0,577248026	10
chrX	73992059	73992392	333	+	0,473216336	0,580707029	0,34569026	0,700685449	0,536294248	0,353393611	0,126935716	1,627094185	1,079910495	1,184889893	1,955675886	1,731744079	10
chr8	123760060	123760551	491	+	0,118304084	0,322615016	0,691380519	0,840822539	0,536294248	0,176696806	0,380807147	1,168170184	1,403883644	1,889419019	2,607567848	2,345070108	10
chr9	59197300	59198476	1176	+	0,354912252	0,258092013	0,388901542	0	0,536294248	0,706787222	0,634678578	0,208601819	0,971919446	2,433827889	1,244521018	2,633694121	10
chr14	13906364	13906695	331	+	0,354912252	0,322615016	0,302478977	0,980959629	0,953411997	1,236877639	0,761614294	1,79397564	1,403883644	1,152865842	0,888943584	1,29880806	10
chrX	157510313	157510766	453	+	0,473216336	0,580707029	0,129633847	0	0,297941249	0,706787222	0	1,293331275	1,835847842	0,608456972	1,007469396	0,829794038	10
chr10	75642543	75643997	1454	+	0,502792357	0,516184026	0,259267695	0,980959629	0,595882498	0,176696806	0,507742862	0,500644365	1,187901545	2,273707633	1,125995207	2,525460116	10
chr7	19760200	19760548	348	+	0,236608168	0,129046006	0,129633847	0,28027418	0,178764749	0,088348403	0,444275005	1,001288729	0,971919446	1,08881774	0,474103245	1,190574055	10
chr6	140736987	140737393	406	+	0,29576021	0,129046006	0,388901542	0,28027418	0,297941249	0,618438819	0	0,417203637	0,431964198	1,441082303	1,244521018	1,767822081	10
chr11	106934608	106935033	425	+	0,650672462	0,580707029	0,388901542	0,840822539	0,536294248	0,883484028	0,317339289	2,211179277	0,539955248	0,896673433	0,94820649	1,29880806	10
chr9	108918913	108919650	737	+	0,236608168	0,322615016	0,129633847	0,700685449	0,238352999	0,353393611	0,380807147	2,12773855	1,403883644	0,736553177	0,94820649	1,190574055	10
chr10	14590632	14591167	535	+	0,532368378	0,19356901	0,302478977	0	0,834235497	1,236877639	0,380807147	1,335051639	1,727856793	1,216913945	0,770417773	1,046262048	10
chr11	97971400	97971748	348	+	0,680248483	0,258092013	0,302478977	0,560548359	0,774647247	0,353393611	1,14242144	1,585373821	1,295892594	1,312986098	1,125995207	1,803900083	10
chr4	101433323	101433702	379	+	0,414064294	0,387138019	0,475324107	0	0,536294248	0,176696806	0,063467858	1,418492366	0,323973149	0,384288614	0,296314528	0,180390008	10
chr1	91932976	91933403	427	+	0,473216336	0,19356901	0,216056412	0,14013709	0,178764749	0,176696806	0,444275005	1,585373821	0,539955248	0,864649382	0,770417773	0,469014022	10
chr8	45115530	45116529	999	+	0,473216336	0,387138019	0,259267695	0	0,417117748	0,353393611	0,444275005	1,251610912	1,511874693	1,889419019	1,066732301	1,334886061	10
chr2	32768833	32769428	595	+	0,325336231	0,19356901	0,34569026	0,700685449	0,1191765	0,088348403	0,126935716	0,917848002	0,863928396	1,345010149	0,592629056	1,226652056	10
chr10	79822385	79822984	599	+	0,502792357	0,451661022	0,216056412	0,560548359	0,655470748	0,088348403	0,317339289	1,043009093	1,403883644	1,953467122	1,540835546	2,308992106	10
chr14	21445461	21446069	608	+	0,354912252	0,709753035	0,302478977	0,700685449	0,417117748	0,618438819	0,253871431	1,752255276	1,295892594	1,601202559	1,363046829	1,695666078	10
chr18	75327585	75328832	1247	+	0,59152042	1,032368051	0,34569026	0,700685449	0,1191765	0,618438819	0,825082151	1,043009093	0,863928396	2,305731684	1,955675886	3,319176152	10
chr7	25690922	25691270	348	+	0,29576021	0,516184026	0,475324107	0,42041127	0,536294248	0,088348403	0,126935716	1,919136731	0,971919446	0,448336716	0,888943584	0,938028043	10
chr3	36274898	36276206	1308	+	0,532368378	0,580707029	0,17284513	0,14013709	0,178764749	0,530090417	0,444275005	1,12644982	0,863928396	2,17763548	1,540835546	1,803900083	10
chr6	4974329	4974815	486	+	0,236608168	0,516184026	0,388901542	0,42041127	0,655470748	0,706787222	0,253871431	1,585373821	1,295892594	1,537154456	1,244521018	1,29880806	10
chr4	45770582	45770947	365	+	0,266184189	0,580707029	0,34569026	0	0,357529499	0,176696806	0,761614294	1,12644982	1,943838892	1,505130405	1,244521018	1,046262048	10
chr4	101881180	101881528	348	+	0,088728063	0,322615016	0,259267695	0	0,1191765	0,441742014	0,253871431	1,585373821	0,863928396	1,345010149	0,888943584	1,479198068	10
chr8	70092931	70093442	511	+	0,236608168	0,322615016	0,259267695	0	0,774647247	0,353393611	0,380807147	1,960857095	0,971919446	0,896673433	0,296314528	0,721560033	10
chr11	106584643	106585224	581	+	0,207032147	0,064523003	0,432112824	0,28027418	0,238352999	0	0,190403573	1,627094185	0,755937347	1,216913945	2,074201697	1,803900083	10
chr15	73458737	73459098	361	+	0,266184189	0,516184026	0,086422565	0,560548359	0,834235497	0,795135625	0,634678578	1,501933094	0,431964198	1,729298763	1,244521018	2,345070108	10
chr6	4762273	4762628	355	+	0,709824504	1,290460064	0,216056412	0,840822539	0,297941249	0,441742014	0,444275005	0,417203637	0,215982099	0,128096205	0,355577434	0,108234005	10
chr1	171475370	171476546	1176	+	0,236608168	0,258092013	0,302478977	0,700685449	0,536294248	0,618438819	0,126935716	1,209890548	1,079910495	2,145611429	0,592629056	1,587432073	10
chr4	116121380	116121712	332	+	0,473216336	0,451661022	0,518535389	0,42041127	0,178764749	0,176696806	0,507742862	0,709246183	0,971919446	1,08881774	0,770417773	0,721560033	10
chr2	25700807	25701155	348	+	0,384488273	0,451661022	0,216056412	0,14013709	0,1191765	0,265045208	0,634678578	0,625805456	1,079910495	1,537154456	0,94820649	3,283098151	10
chr9	31950029	31950717	688	+	0,266184189	0,387138019	0,259267695	0,28027418	0,357529499	0,353393611	0,57121072	1,084729457	1,619865743	1,953467122	2,429779131	3,030552139	10
chr15	35618742	35619031	289	+	0,236608168	0,322615016	0,302478977	0,980959629	0,595882498	0,265045208	0,253871431	1,293331275	0,863928396	0,416312665	0,474103245	0,469014022	10
chr10	91130567	91131460	893	+	0,384488273	0,322615016	0,129633847	1,121096719	0,595882498	1,060180833	0,952017867	1,209890548	1,187901545	2,145611429	1,363046829	2,381148109	10
chr9	78307816	78308164	348	+	0,088728063	0,322615016	0,34569026	0,14013709	0,238352999	0,441742014	0,634678578	1,043009093	2,051829941	1,184889893	0,770417773	1,154496053	10
chr2	156438332	156438826	494	+	0,266184189	0,580707029	0,648169237	0,28027418	0,1191765	0	0,126935716	1,543653458	1,727856793	1,152865842	0,533366151	0,577248026	10
chr2	167313406	167313665	259	+	0,266184189	0,451661022	0,388901542	1,121096719	0,536294248	0,618438819	0,634678578	1,293331275	0,647946297	0,608456972	1,540835546	0,64940403	10
chr7	35629816	35630284	468	+	0,354912252	0,064523003	0,388901542	0,42041127	0	0,176696806	0	2,294620004	0,755937347	0,608456972	0,533366151	0,360780017	10
chr18	9618997	9619620	623	+	0,325336231	1,161414058	0,561746672	1,261233809	0,238352999	0,530090417	1,015485725	1,960857095	0,971919446	1,216913945	1,125995207	1,948212089	10
chr1	176919773	176920096	323	+	0,147880105	0,516184026	0,043211282	0	0,417117748	0	0,126935716	1,084729457	0,10799105	0,288216461	0,118525811	0,036078002	10
chr12	105611237	105611618	381	+	0,443640315	0,19356901	0,388901542	1,121096719	0,297941249	0,353393611	0,380807147	1,501933094	1,079910495	0,800601279	0,829680679	0,64940403	10
chr15	41869361	41869924	563	+	0,561944399	1,742121087	0,518535389	0,980959629	0,595882498	0,530090417	0,57121072	1,46021273	1,295892594	0,992745586	0,592629056	1,190574055	10
chr10	88697595	88698207	612	+	0,414064294	0,580707029	0,129633847	0,14013709	0,178764749	1,060180833	0,190403573	1,752255276	0,755937347	0,83262533	0,888943584	1,118418051	10
chr12	51526727	51527587	860	+	0,443640315	0,322615016	0,17284513	0,840822539	0,357529499	0,176696806	0,507742862	1,960857095	0,971919446	0,576432921	0,770417773	0,721560033	10
chr18	76729304	76729760	456	+	0,59152042	0,709753035	0,518535389	0,14013709	0,05958825	0,353393611	0,253871431	1,501933094	0,971919446	0,384288614	0,355577434	0,072156003	10
chr18	46477197	46477451	254	+	0,709824504	0,322615016	0,432112824	0,14013709	0,834235497	0,265045208	1,14242144	1,335051639	0,971919446	1,120841791	1,066732301	1,695666078	10
chr18	60736840	60737530	690	+	0,29576021	0,322615016	0,129633847	0,14013709	0,536294248	0,353393611	0,317339289	1,585373821	0,323973149	0,288216461	0,177788717	0,469014022	10
chr11	116864021	116864837	816	+	0,29576021	0,709753035	0,734591802	1,121096719	1,072588496	0,97183243	0,190403573	1,710534912	0,539955248	1,63322661	0,651891962	1,154496053	10
chr6	140602678	140603026	348	+	0,532368378	0,645230032	0,518535389	0,840822539	0,417117748	0,353393611	0,063467858	1,627094185	1,403883644	1,3770342	1,422309735	1,08234005	10
chr14	13596221	13596569	348	+	0,325336231	0,19356901	0,216056412	0,14013709	0,893823747	0,618438819	1,205889298	0,876127638	0,863928396	1,184889893	0,651891962	0,613326028	10
chr8	57741561	57741853	292	+	0,621096441	0,709753035	0,17284513	0,42041127	0,655470748	0,530090417	0,888550009	0,458924001	0,431964198	0,83262533	0,829680679	0,541170025	10
chr16	11859109	11859645	536	+	0,502792357	0,19356901	0,302478977	0,14013709	0,357529499	0,353393611	0,063467858	0,750966547	1,511874693	1,152865842	0,592629056	0,505092023	10
chr14	54473759	54474164	405	+	0,29576021	0,580707029	0,216056412	0,28027418	0,357529499	0,176696806	0,063467858	1,585373821	0,215982099	0,640481023	0,177788717	0,577248026	10
chr12	108068100	108068507	407	+	0,29576021	0,516184026	0,302478977	0,560548359	0,297941249	0,265045208	0,253871431	1,168170184	1,295892594	1,312986098	0,474103245	0,396858018	10
chr8	15844635	15844974	339	+	0,266184189	0,709753035	0,432112824	0,42041127	1,072588496	0,441742014	0,444275005	0,292042546	0,323973149	0,54440887	0,711154868	0,396858018	10
chr7	19453555	19454115	560	+	0,266184189	0,322615016	0,129633847	0	0,238352999	0	0	1,543653458	0,323973149	0,512384819	0,118525811	0,180390008	10
chr11	5045928	5046293	365	+	0,29576021	0,322615016	0,604957954	0,42041127	0,774647247	0,618438819	0,253871431	1,251610912	1,511874693	1,441082303	0,829680679	1,839978084	10
chr10	24128278	24128584	306	+	0,502792357	0,645230032	0,388901542	0,980959629	0,953411997	0,441742014	0,380807147	1,627094185	1,079910495	1,569178507	1,303783924	1,443120066	10
chr10	23069623	23070320	697	+	0,502792357	0,516184026	0,34569026	0,14013709	0,417117748	0,530090417	0,253871431	1,668814549	0,863928396	0,640481023	1,007469396	1,262730058	10
chr7	29008553	29009322	769	+	0,59152042	0,838799042	0,259267695	0,700685449	0,536294248	0,441742014	0,317339289	1,919136731	0,863928396	1,08881774	1,007469396	1,623510074	10
chr10	121001176	121001691	515	+	0,384488273	0,774276039	1,166704626	1,261233809	0,834235497	0,795135625	0,634678578	1,668814549	1,403883644	1,569178507	1,363046829	2,164680099	10
chr5	143466757	143467724	967	+	0,532368378	0,258092013	0,34569026	1,121096719	0,476705998	0,353393611	0,126935716	0,834407274	1,403883644	2,081563326	1,007469396	2,922318134	10
chr11	98139816	98140212	396	+	0,473216336	0,451661022	0,302478977	0,14013709	0,178764749	0,265045208	0,253871431	1,668814549	1,187901545	1,761322814	0,711154868	0,793716036	10
chr3	28843303	28843792	489	+	0,354912252	0,258092013	0,129633847	0	0,715058997	0,441742014	0,190403573	0,292042546	1,187901545	1,441082303	1,007469396	1,479198068	10
chr6	29947537	29948085	548	+	0,266184189	0,451661022	0,34569026	0,14013709	0,536294248	0,530090417	1,015485725	0,709246183	1,727856793	1,729298763	0,711154868	0,793716036	10
chr5	110375741	110376174	433	+	0,709824504	0,580707029	0,432112824	0,980959629	0,1191765	0,088348403	0,126935716	1,418492366	1,187901545	0,448336716	0,94820649	0,577248026	10
chr15	94523220	94523660	440	+	0,473216336	0,19356901	0,34569026	1,681645078	0,357529499	0,265045208	0,190403573	0,375483273	0,971919446	1,152865842	1,363046829	1,479198068	10
chr11	109517290	109517520	230	+	0,354912252	0,967845048	0,259267695	0,700685449	0,476705998	0,883484028	0,317339289	0,500644365	1,187901545	1,409058252	0,651891962	1,551354071	10
chr1	15264254	15264629	375	+	0,473216336	0,580707029	0,691380519	0,700685449	0,417117748	0,176696806	0,253871431	1,043009093	0,647946297	0,640481023	0,296314528	0,360780017	10
chr1	185296901	185297713	812	+	0,384488273	0,19356901	0,086422565	0,14013709	0	0	0,190403573	1,79397564	0,647946297	0,768577228	1,007469396	0,577248026	10
chr9	46189291	46189626	335	+	0,532368378	0,516184026	0,388901542	0	0,178764749	0,530090417	0	1,209890548	0,431964198	0,672505075	0,770417773	0,396858018	10
chr11	105144950	105145405	455	+	0,414064294	0,451661022	0,086422565	0,560548359	0,297941249	0,618438819	0,063467858	1,877416367	0,755937347	1,985491173	1,363046829	1,984290091	10
chr4	153953413	153953741	328	+	0,384488273	0,387138019	0,388901542	0,28027418	0,1191765	0,088348403	0,634678578	1,376772003	0,323973149	0,416312665	0,533366151	0,360780017	10
chr11	94864362	94864705	343	+	0,177456126	0,064523003	0,17284513	0,14013709	0,1191765	0,265045208	0,317339289	1,209890548	1,511874693	0,576432921	0,711154868	0,613326028	10
chr16	7426220	7426815	595	+	0,414064294	0,451661022	0,216056412	0,14013709	0,476705998	0,265045208	0,507742862	1,710534912	0,863928396	1,569178507	1,303783924	1,912134088	10
chr14	55100509	55100854	345	+	0,414064294	0,645230032	0,864225649	0,840822539	0,476705998	0,176696806	0	1,627094185	1,079910495	1,024769638	0,829680679	1,226652056	10
chr17	17800129	17800457	328	+	0,473216336	0,387138019	0,129633847	0,14013709	0,238352999	0,618438819	0,317339289	1,293331275	1,079910495	1,120841791	1,125995207	1,118418051	10
chr10	61510428	61510734	306	+	0,561944399	0,322615016	0,216056412	0,560548359	0,655470748	0,176696806	0,253871431	0,584085092	0,863928396	1,024769638	0,711154868	0,541170025	10
chr12	100518170	100518565	395	+	0,266184189	0,129046006	0,17284513	0,42041127	0,297941249	0,176696806	0,253871431	2,044297822	0,647946297	0,576432921	0,711154868	1,046262048	10
chr8	3451548	3452193	645	+	0,118304084	0,19356901	0,17284513	0	0,357529499	0,176696806	0,317339289	2,002577458	0,863928396	0,864649382	0,355577434	0,541170025	10
chr2	181196277	181196812	535	+	0,354912252	0,129046006	0,17284513	0,14013709	0,1191765	0,353393611	0,634678578	0,542364728	0,971919446	1,537154456	0,651891962	1,226652056	10
chr19	15615312	15615742	430	+	0,561944399	0,258092013	0,259267695	0,28027418	1,072588496	0,97183243	0,888550009	1,501933094	0,863928396	0,736553177	0,888943584	1,370964063	10
chr5	106796161	106796559	398	+	0,414064294	0,19356901	0,561746672	0,28027418	0,476705998	0,353393611	0,380807147	0,667525819	1,187901545	1,3770342	1,007469396	1,154496053	10
chr16	48516018	48516728	710	+	0,443640315	0,258092013	0,34569026	0,14013709	0,476705998	0,176696806	0,317339289	1,46021273	0,971919446	0,448336716	0,414840339	0,43293602	10
chr10	42850822	42851578	756	+	0,266184189	0,516184026	0,216056412	0,980959629	0,178764749	0,088348403	0,317339289	2,169458913	0,863928396	0,736553177	0,533366151	0,829794038	10
chr2	165806414	165806722	308	+	0,325336231	0,258092013	0,17284513	0	0	0,088348403	0,063467858	2,086018186	0,863928396	0,992745586	0,414840339	0,541170025	10
chr1	179476200	179476552	352	+	0,473216336	0,258092013	0,17284513	0,560548359	0,834235497	0,795135625	0,317339289	1,001288729	0,539955248	0,864649382	0,770417773	0,901950041	10
chr14	105987461	105987951	490	+	0,325336231	0,580707029	0,604957954	0,840822539	0,357529499	0,618438819	0,825082151	0,959568366	1,295892594	1,697274712	0,94820649	1,046262048	10
chr2	51064824	51065142	318	+	0,621096441	0,387138019	0,734591802	0	0,178764749	0,088348403	0,634678578	1,251610912	1,403883644	1,729298763	1,007469396	1,803900083	10
chr11	60886834	60887285	451	+	0,236608168	0,580707029	0,34569026	0,28027418	0,238352999	0,176696806	0,190403573	1,501933094	0,539955248	1,729298763	1,185258113	2,164680099	10
chr7	111163268	111163922	654	+	0,29576021	0,258092013	0,777803084	0,700685449	0,476705998	1,060180833	0,57121072	1,001288729	0,539955248	1,697274712	0,711154868	0,901950041	10
chr15	98101919	98102437	518	+	0,473216336	0,516184026	0,129633847	0,28027418	0,357529499	0,088348403	0,126935716	1,710534912	0,539955248	0,224168358	0,414840339	0,541170025	10
chr10	80107534	80108481	947	+	0,354912252	0,580707029	0,17284513	0,42041127	0,476705998	0,265045208	0,57121072	1,710534912	1,295892594	1,473106354	1,303783924	1,587432073	10
chr5	34606550	34606889	339	+	0,502792357	0,580707029	0,259267695	0	0,238352999	0,088348403	0,317339289	1,293331275	0,323973149	0,54440887	0,888943584	0,288624013	10
chr2	5023765	5024420	655	+	0,325336231	0,258092013	0,216056412	0,42041127	0,417117748	0,795135625	0,888550009	1,293331275	0,431964198	0,608456972	0,592629056	0,288624013	10
chr16	4456517	4457059	542	+	0,59152042	0,516184026	0,388901542	0,14013709	0,238352999	0,530090417	0,761614294	0,750966547	1,187901545	1,216913945	1,363046829	1,370964063	10
chr9	83984871	83985320	449	+	0,266184189	0,129046006	0,17284513	0,28027418	0	0,176696806	0,126935716	1,627094185	0,863928396	0,384288614	0,533366151	0,469014022	10
chr11	101460322	101460893	571	+	0,325336231	0,451661022	0,34569026	0,14013709	0,05958825	0,176696806	0,190403573	2,002577458	0,431964198	0,960721535	0,237051623	1,262730058	10
chr8	105939627	105940212	585	+	0,207032147	0,322615016	0,216056412	0,28027418	0,297941249	0	0,126935716	1,960857095	0,215982099	0,448336716	0,533366151	0,793716036	10
chr16	31582897	31583227	330	+	0,325336231	0,451661022	0,561746672	0,980959629	0,238352999	1,325226042	0,698146436	0,625805456	1,511874693	1,345010149	0,414840339	0,793716036	10
chr2	103958408	103958805	397	+	0,502792357	0,709753035	0,259267695	0,560548359	0,715058997	0,353393611	0,698146436	0,834407274	1,619865743	1,441082303	0,829680679	1,515276069	10
chr15	83010868	83011674	806	+	0,29576021	0,451661022	0,302478977	0,28027418	0,595882498	0,441742014	0,634678578	2,086018186	0,755937347	1,312986098	1,125995207	2,741928126	10
chr8	124984900	124985349	449	+	0,59152042	0,709753035	0,432112824	1,121096719	0,417117748	0,97183243	0,380807147	1,543653458	0,755937347	1,473106354	1,481572641	2,200758101	10
chr5	139145527	139145808	281	+	0,414064294	0,19356901	0,216056412	0,700685449	0,357529499	0,441742014	0,190403573	0,375483273	0,863928396	1,248937996	1,363046829	1,695666078	10
chr16	13732126	13732579	453	+	0,384488273	0,322615016	0,216056412	0	0,238352999	0,706787222	0,698146436	1,084729457	1,727856793	1,697274712	1,422309735	2,200758101	10
chr2	165988713	165989552	839	+	0,414064294	0,645230032	0,604957954	1,121096719	0,715058997	0,441742014	0,444275005	1,001288729	1,187901545	1,825370917	1,481572641	1,587432073	10
chr19	45893650	45894330	680	+	0,354912252	0,322615016	0,518535389	1,401370898	0,1191765	0,176696806	0,126935716	1,376772003	0,971919446	0,672505075	0,592629056	0,43293602	10
chr9	83460305	83460744	439	+	0,177456126	0,322615016	0,259267695	0,28027418	0,238352999	0,265045208	0,126935716	0,208601819	0,323973149	0,928697484	0,474103245	1,370964063	10
chr14	47125216	47125576	360	+	0,236608168	0,064523003	0,216056412	0	0,715058997	0,883484028	0,761614294	1,12644982	0,647946297	1,120841791	1,066732301	1,515276069	10
chr2	13657719	13658215	496	+	0,236608168	0,258092013	0,259267695	0,14013709	0,297941249	0,176696806	0,380807147	1,043009093	0,431964198	1,056793689	0,237051623	0,64940403	10
chr4	13395047	13395366	319	+	0,207032147	0,774276039	0,864225649	1,121096719	0,238352999	0,265045208	0,253871431	0,375483273	0,215982099	0,096072154	0,355577434	0,036078002	10
chr6	145111442	145111741	299	+	0,325336231	0,322615016	0,17284513	0	0,893823747	1,236877639	0,761614294	0,542364728	0,539955248	0,864649382	1,303783924	0,685482031	10
chr19	26773406	26773813	407	+	0,29576021	0,451661022	0,34569026	0	0,834235497	0,265045208	0,126935716	1,585373821	0,755937347	0,448336716	0,474103245	0,144312007	10
chr3	69231637	69231956	319	+	0,443640315	0,516184026	0,216056412	0,14013709	0,417117748	0,883484028	0,253871431	1,335051639	0,431964198	0,83262533	0,592629056	1,190574055	10
chr5	14710041	14710483	442	+	0,354912252	0,064523003	0,475324107	0	0,476705998	0,088348403	0,190403573	2,002577458	0,10799105	0,192144307	0,296314528	0,360780017	10
chr4	133836502	133836869	367	+	0,354912252	0,064523003	0,388901542	0,840822539	0,655470748	0,795135625	0,317339289	1,668814549	0,863928396	0,864649382	1,244521018	1,443120066	10
chr1	164516743	164517370	627	+	0,473216336	0,258092013	0,604957954	0,14013709	0,595882498	0,618438819	0,380807147	1,585373821	1,619865743	1,601202559	0,770417773	1,010184046	10
chr14	20379102	20379726	624	+	0,621096441	0,387138019	0,475324107	0,28027418	0,715058997	0,441742014	0,57121072	1,001288729	0,863928396	2,273707633	2,133464603	2,705850124	10
chr5	106156027	106156376	349	+	0,384488273	0,129046006	0,259267695	0,28027418	0,1191765	0,353393611	0,253871431	1,585373821	0,431964198	0,864649382	0,533366151	0,541170025	10
chr15	73437805	73438267	462	+	0,266184189	0,258092013	0,475324107	0,42041127	0,417117748	0,353393611	0,190403573	1,585373821	0,863928396	1,08881774	0,829680679	1,08234005	10
chr8	119352995	119354133	1138	+	0,266184189	0,451661022	0,259267695	0,28027418	0,1191765	0,176696806	0,126935716	0,959568366	1,511874693	1,857394968	0,829680679	1,479198068	10
chr19	24227869	24228201	332	+	0,266184189	0,322615016	0,432112824	0,840822539	1,013000246	0,795135625	0,444275005	1,335051639	1,511874693	1,3770342	1,007469396	1,731744079	10
chr16	17734067	17734415	348	+	0,29576021	0,387138019	0,216056412	0,42041127	0,953411997	0,088348403	0,57121072	1,12644982	1,835847842	1,152865842	1,540835546	3,319176152	10
chr5	141874498	141874947	449	+	0,561944399	0,774276039	0,518535389	0,14013709	0,05958825	0,441742014	0,253871431	1,293331275	0,647946297	0,54440887	0,651891962	1,29880806	10
chr12	110609609	110609968	359	+	0,325336231	0,258092013	0,302478977	0	0,178764749	0,353393611	0,063467858	2,044297822	0,755937347	0,512384819	0,533366151	0,505092023	10
chr11	113729045	113729711	666	+	0,266184189	0,322615016	0,388901542	0,28027418	0,417117748	0,353393611	0,57121072	2,294620004	1,187901545	0,320240512	0,533366151	0,974106045	10
chr8	123988856	123989176	320	+	0,473216336	0,838799042	0,561746672	0,560548359	0,655470748	1,325226042	0,444275005	1,501933094	0,431964198	1,08881774	0,592629056	0,86587204	10
chr5	123250270	123250668	398	+	0,502792357	0,709753035	0,648169237	0,14013709	0,297941249	0,353393611	0,444275005	2,002577458	0,539955248	0,672505075	0,94820649	0,829794038	10
chr11	106166638	106167107	469	+	0,473216336	0,451661022	0,432112824	0,14013709	0,893823747	0,265045208	0,444275005	1,46021273	1,403883644	1,63322661	1,777887169	1,334886061	10
chr14	55062635	55063273	638	+	0,325336231	0,322615016	0,302478977	0,980959629	0,417117748	0,706787222	0,57121072	1,12644982	1,295892594	1,409058252	1,007469396	1,010184046	10
chr18	21049975	21050851	876	+	0,354912252	0,451661022	0,216056412	0	0,417117748	0,353393611	0,380807147	1,084729457	0,647946297	1,92144307	0,94820649	1,334886061	10
chr16	32829302	32829635	333	+	0,29576021	0,387138019	0,432112824	0	0,297941249	0,088348403	0	1,835696004	0,755937347	1,120841791	0,888943584	0,721560033	10
chr5	29811311	29811641	330	+	0,29576021	0,19356901	0,432112824	0,28027418	0,297941249	0,265045208	0,126935716	1,12644982	1,619865743	0,896673433	0,533366151	1,407042065	10
chr10	127968743	127969245	502	+	0,325336231	1,032368051	0,777803084	1,261233809	0,715058997	0,706787222	0,190403573	1,835696004	1,079910495	1,857394968	1,007469396	1,623510074	10
chr1	136422897	136423759	862	+	0,29576021	0,903322045	0,259267695	0	0,297941249	0,088348403	0,380807147	2,044297822	0,863928396	1,793346866	1,125995207	1,334886061	10
chr11	51802061	51802891	830	+	0,354912252	0,322615016	0,691380519	0,840822539	0,417117748	0,706787222	0,698146436	1,919136731	1,187901545	1,280962047	1,718624263	1,226652056	10
chr14	61536483	61537269	786	+	0,354912252	0,19356901	0,34569026	0,28027418	0	0,618438819	0,444275005	1,919136731	0,215982099	0,54440887	0,474103245	0,469014022	10
chr1	134747340	134747688	348	+	0,325336231	0,19356901	0,086422565	0,560548359	0,834235497	0,530090417	0,825082151	0,625805456	0,863928396	0,992745586	0,355577434	0,541170025	10
chr1	153415173	153415632	459	+	0,118304084	0,258092013	0,216056412	0,28027418	0,178764749	0,441742014	0,190403573	2,044297822	0,755937347	1,505130405	2,192727508	3,355254154	10
chr10	42860553	42860946	393	+	0,177456126	0,19356901	0,475324107	0,700685449	1,430117995	0,97183243	0,57121072	1,251610912	0,323973149	0,800601279	0,533366151	0,577248026	10
chr11	5990068	5990511	443	+	0,414064294	0,645230032	0,734591802	0,42041127	0,238352999	0,618438819	0,444275005	1,418492366	1,187901545	1,3770342	1,125995207	1,515276069	10
chrX	12528539	12528904	365	+	0,266184189	0,19356901	0,302478977	0,560548359	0,774647247	0,618438819	0,952017867	1,418492366	0,539955248	0,448336716	0,770417773	0,721560033	10
chr16	16368064	16368619	555	+	0,354912252	0,129046006	0,259267695	0,42041127	0,893823747	0,353393611	0,380807147	0,125161091	0,971919446	1,537154456	1,125995207	2,272914104	10
chr6	19299775	19300158	383	+	0,414064294	0,387138019	0,216056412	0,14013709	0,178764749	0,176696806	0,380807147	2,002577458	0,431964198	0,256192409	0,888943584	0,901950041	10
chr4	138863452	138864001	549	+	0,325336231	0,580707029	0,259267695	0,700685449	0,178764749	0,265045208	0,380807147	1,376772003	1,835847842	1,601202559	1,244521018	1,876056086	10
chr11	107212601	107213446	845	+	0,118304084	0,322615016	0,518535389	0,42041127	0,476705998	0	0	1,46021273	1,403883644	1,857394968	1,303783924	1,154496053	10
chr6	86434242	86434443	201	+	0,414064294	0,322615016	0,691380519	0,42041127	0,05958825	0	0,126935716	1,710534912	0,10799105	0,576432921	0,711154868	0,396858018	10
chr6	65150550	65151079	529	+	0,059152042	0,129046006	0,388901542	0,840822539	0,655470748	0,176696806	0,698146436	1,710534912	1,511874693	0,83262533	1,659361358	2,200758101	10
chr17	86490511	86491227	716	+	0,532368378	0,645230032	0,259267695	0	0,297941249	0,353393611	0,190403573	0,709246183	1,619865743	1,92144307	1,718624263	3,138786144	10
chr19	24246413	24246966	553	+	0,473216336	0,322615016	0,388901542	0	0,536294248	0,706787222	0,761614294	1,877416367	0,863928396	0,54440887	0,829680679	0,541170025	10
chr11	70838560	70839157	597	+	0,561944399	0,580707029	0,475324107	0,28027418	1,132176746	0,618438819	0,698146436	1,46021273	1,079910495	1,505130405	0,711154868	1,334886061	10
chr15	93773789	93774120	331	+	0,266184189	0,580707029	0,475324107	1,401370898	0,357529499	0,353393611	0,634678578	0,709246183	1,295892594	1,569178507	0,355577434	0,613326028	10
chr7	116571068	116571511	443	+	0,266184189	0,774276039	0,518535389	1,961919258	0,595882498	0,441742014	0,253871431	1,043009093	0,863928396	1,505130405	0,651891962	1,046262048	10
chr3	67438003	67438476	473	+	0,147880105	0,258092013	0,302478977	0	0	0,088348403	0	1,835696004	0,647946297	0,384288614	0,237051623	0,252546012	10
chr17	79880871	79881555	684	+	0,177456126	0,645230032	0,475324107	0,42041127	0,178764749	0,353393611	0,253871431	1,752255276	0,431964198	0,352264563	0,474103245	0,288624013	10
chr10	120611791	120612582	791	+	0,177456126	0,387138019	0,302478977	0,840822539	0,595882498	0,265045208	0,444275005	1,627094185	0,647946297	0,736553177	0,651891962	0,86587204	10
chr15	81250868	81251418	550	+	0,473216336	0,258092013	0,259267695	0,14013709	0,05958825	0,353393611	0,317339289	2,086018186	0,755937347	0,896673433	0,355577434	0,324702015	10
chr19	57443482	57443830	348	+	0,29576021	0,064523003	0,604957954	0,28027418	0,893823747	0,706787222	0,888550009	0,208601819	0,431964198	1,184889893	0,94820649	1,226652056	10
chr5	112791878	112792595	717	+	0,414064294	0,387138019	0,561746672	0,14013709	0,417117748	0	0,253871431	0,584085092	0,539955248	1,729298763	0,888943584	1,731744079	10
chr19	58886676	58887302	626	+	0,621096441	0,516184026	0,432112824	1,541507988	0,715058997	0,265045208	0,444275005	1,168170184	1,295892594	1,152865842	0,94820649	1,767822081	10
chr13	44720446	44720953	507	+	0,266184189	0,645230032	0,518535389	0,28027418	0,476705998	0,883484028	0,253871431	1,79397564	1,187901545	1,024769638	2,133464603	2,489382114	10
chr6	84067156	84067730	574	+	0,118304084	0,322615016	0,388901542	0,14013709	0,536294248	0,088348403	0,507742862	2,002577458	1,079910495	1,024769638	0,94820649	1,587432073	10
chr11	77662521	77663103	582	+	0,147880105	0,258092013	0,259267695	0,560548359	0,893823747	0,883484028	0,380807147	1,335051639	1,511874693	1,697274712	1,600098452	1,226652056	10
chr4	147963389	147964378	989	+	0,414064294	0,516184026	0,129633847	0,28027418	0	0,353393611	0,444275005	1,752255276	0,863928396	1,857394968	1,89641298	2,272914104	10
chr14	27246110	27246771	661	+	0,384488273	0,129046006	0,302478977	0,28027418	0,238352999	0,353393611	0,317339289	2,211179277	1,079910495	0,896673433	1,185258113	1,551354071	10
chr4	42969230	42970468	1238	+	0,266184189	0,451661022	0,302478977	0	0,178764749	0,441742014	0,380807147	1,376772003	0,863928396	2,113587377	1,422309735	2,020368093	10
chr17	36225024	36225637	613	+	0,325336231	0	0,043211282	0,28027418	0,595882498	1,501922847	0,444275005	1,376772003	0,971919446	1,024769638	0,94820649	1,190574055	10
chr6	24163566	24164007	441	+	0,443640315	0,322615016	0,302478977	0,42041127	0,476705998	0,530090417	0,634678578	1,376772003	0,647946297	0,640481023	0,711154868	0,396858018	10
chr13	3533735	3534389	654	+	0,207032147	0,451661022	0,691380519	0,840822539	0,595882498	1,148529236	0,57121072	1,043009093	0,755937347	1,569178507	1,125995207	1,154496053	10
chr11	87547212	87547616	404	+	0,354912252	0,451661022	0,302478977	0,28027418	0,357529499	0,176696806	0,888550009	2,419781096	0,539955248	0,736553177	0,355577434	0,829794038	10
chr1	183289781	183290293	512	+	0,414064294	0,19356901	0,216056412	0,14013709	0,1191765	0,176696806	0,253871431	1,12644982	0,323973149	1,312986098	0,888943584	0,974106045	10
chr7	102317063	102317411	348	+	0,236608168	0,709753035	0,34569026	0,560548359	0,655470748	0,530090417	0,317339289	1,585373821	1,079910495	1,697274712	1,303783924	0,577248026	10
chr18	42579194	42579533	339	+	0,207032147	0,129046006	0,34569026	0	0,357529499	0,97183243	0,190403573	1,043009093	0,755937347	0,736553177	0,355577434	0,324702015	10
chr6	135008685	135009095	410	+	0,59152042	0,645230032	0,302478977	0,560548359	0,297941249	0,530090417	0,634678578	1,877416367	0,971919446	1,08881774	0,533366151	0,757638035	10
chr4	116795273	116795581	308	+	0,325336231	0,387138019	0,129633847	0,28027418	0,834235497	0,441742014	0,126935716	1,12644982	0,323973149	0,384288614	0,592629056	0,541170025	10
chr19	34448385	34448900	515	+	0,650672462	0,580707029	0,518535389	0,28027418	0,417117748	0,353393611	0,761614294	1,001288729	1,295892594	1,953467122	1,125995207	1,659588076	10
chr18	32983640	32983909	269	+	0,354912252	0,387138019	0,086422565	0,14013709	0,417117748	0,088348403	0,507742862	1,209890548	0,539955248	0,640481023	0,355577434	0,829794038	10
chr15	79263347	79263984	637	+	0,266184189	0,580707029	0,518535389	0,980959629	0,357529499	0,97183243	0,126935716	0,959568366	1,403883644	1,569178507	1,185258113	1,334886061	10
chr4	150894360	150894742	382	+	0,561944399	0,516184026	0,518535389	0,560548359	0,476705998	0,176696806	0,253871431	0,584085092	0,755937347	1,761322814	1,718624263	2,345070108	10
chr9	13083920	13084220	300	+	0,325336231	0,258092013	0,259267695	0	0,238352999	0,530090417	0,380807147	1,335051639	0,539955248	0,960721535	1,422309735	1,479198068	10
chr3	121156564	121156829	265	+	0,354912252	0,580707029	0,432112824	0,840822539	0,893823747	1,060180833	0,190403573	0,625805456	0,971919446	1,024769638	0,592629056	0,469014022	10
chr8	121932522	121933278	756	+	0,177456126	0,516184026	0,259267695	0,42041127	0,297941249	0	0,190403573	0,750966547	1,727856793	1,729298763	1,363046829	1,551354071	10
chr18	4548784	4549111	327	+	0,414064294	0,580707029	0,259267695	0,560548359	0,417117748	0,265045208	0,317339289	0,500644365	1,295892594	1,184889893	0,711154868	1,262730058	10
chr9	72699721	72700154	433	+	0,354912252	0,709753035	0,475324107	0,14013709	0,238352999	0,088348403	0,190403573	1,79397564	0,755937347	1,184889893	1,185258113	1,731744079	10
chr7	15877624	15878570	946	+	0,354912252	0,19356901	0,259267695	0,28027418	0,357529499	0,353393611	0,317339289	1,835696004	0,863928396	1,152865842	0,711154868	1,659588076	10
chr7	122202721	122202921	200	+	0,147880105	0,258092013	0,388901542	0,14013709	0,595882498	0,441742014	0,698146436	2,211179277	0,863928396	0,800601279	0,533366151	0,613326028	10
chr10	12713484	12714028	544	+	0,798552567	0,19356901	0,129633847	0,840822539	0,297941249	0,353393611	0,317339289	1,79397564	0,323973149	0,512384819	0,592629056	0,577248026	10
chr9	37467496	37467844	348	+	0,177456126	0,645230032	0,34569026	0,42041127	0,595882498	0,618438819	0,698146436	1,710534912	1,511874693	1,024769638	0,94820649	1,515276069	10
chr12	85631452	85631853	401	+	0,266184189	0,322615016	0,259267695	0,840822539	0,238352999	0,176696806	0,253871431	1,209890548	0,863928396	1,505130405	1,363046829	2,272914104	10
chr5	144351736	144352072	336	+	0,325336231	0,580707029	0,259267695	0,42041127	0,476705998	0,265045208	0,190403573	1,376772003	0,539955248	0,864649382	0,474103245	0,505092023	10
chr4	122022937	122023436	499	+	0,147880105	0	0,043211282	0	0,05958825	0	0,063467858	0,542364728	0,971919446	1,345010149	0,414840339	0,757638035	10
chr9	37926641	37926968	327	+	0,443640315	0,451661022	0,302478977	0	0,595882498	0,353393611	0,825082151	0,250322182	1,295892594	1,248937996	0,533366151	0,901950041	10
chr8	106448980	106449427	447	+	0,414064294	0,709753035	0,259267695	0,560548359	0,476705998	0,353393611	0,253871431	0,959568366	1,295892594	1,3770342	1,481572641	1,08234005	10
chr4	101883711	101884086	375	+	0,325336231	0,19356901	0,302478977	0	0,297941249	0,265045208	0,507742862	1,46021273	0,539955248	0,864649382	1,481572641	0,829794038	10
chr3	25222307	25222691	384	+	0,29576021	0,129046006	0,302478977	0,42041127	0,297941249	0,088348403	0,634678578	0,584085092	0,755937347	0,896673433	0,533366151	0,541170025	10
chr18	71664860	71665448	588	+	0,207032147	0,451661022	0,388901542	0	0,05958825	0,265045208	0,888550009	1,501933094	0,755937347	0,800601279	0,474103245	0,396858018	10
chr3	103197568	103198186	618	+	0,29576021	0,258092013	0,302478977	0,980959629	0,595882498	0,883484028	0,634678578	1,919136731	0,971919446	0,512384819	0,94820649	1,154496053	10
chr11	107994201	107994779	578	+	0,414064294	0,451661022	0,259267695	0,14013709	1,310941495	0,441742014	0,507742862	0,458924001	0,863928396	1,63322661	1,244521018	1,29880806	10
chr17	56800782	56801230	448	+	0,443640315	0,645230032	0,518535389	0,14013709	0,536294248	0,530090417	0,190403573	1,752255276	0,215982099	0,576432921	0,651891962	0,974106045	10
chr12	55666829	55667237	408	+	0,29576021	0,645230032	0,691380519	0,42041127	0,476705998	1,325226042	0,380807147	0,709246183	1,079910495	0,480360768	0,711154868	0,469014022	10
chr2	90470178	90470498	320	+	0,147880105	0,258092013	0,216056412	0,28027418	0,178764749	0,706787222	0,317339289	0,458924001	0,755937347	1,024769638	0,770417773	0,829794038	10
chr4	45246841	45247467	626	+	0,29576021	0,387138019	0,259267695	0,14013709	0,238352999	0,265045208	0,253871431	1,79397564	1,295892594	1,120841791	1,718624263	1,262730058	10
chr11	80421760	80422109	349	+	0,266184189	0,322615016	0,259267695	0	0,1191765	0,530090417	0	1,919136731	0,539955248	1,024769638	1,659361358	1,262730058	10
chr11	85264653	85265578	925	+	0,29576021	0,516184026	0,086422565	0,28027418	0,893823747	0,265045208	0,507742862	0,917848002	1,727856793	1,889419019	1,540835546	2,778006127	10
chr1	93693984	93694343	359	+	0,118304084	0,322615016	0,086422565	0,28027418	0,893823747	0,618438819	0,317339289	1,46021273	1,079910495	0,896673433	0,711154868	0,793716036	10
chr11	107240869	107241286	417	+	0,266184189	0,258092013	0,129633847	0,42041127	0,178764749	0,441742014	0,317339289	1,209890548	0,863928396	1,537154456	0,651891962	1,407042065	10
chr1	49934594	49934967	373	+	0,236608168	0	0,259267695	0	0,297941249	0,176696806	0,126935716	1,710534912	0,863928396	0,480360768	0,651891962	1,479198068	10
chr2	65434946	65435324	378	+	0,236608168	0,645230032	0,518535389	0,700685449	0,357529499	1,501922847	0,507742862	1,835696004	1,403883644	1,345010149	1,422309735	1,551354071	10
chr19	55998039	55998409	370	+	0,266184189	0,129046006	0,34569026	0,42041127	0,715058997	0,618438819	0,444275005	1,043009093	0,863928396	1,120841791	1,422309735	1,190574055	10
chr3	8895159	8895831	672	+	0,473216336	0,322615016	0,259267695	0,14013709	0,178764749	0,088348403	0,317339289	1,251610912	0,755937347	0,288216461	0,177788717	0,180390008	10
chr18	82796469	82797242	773	+	0,473216336	0,387138019	0,604957954	0,14013709	0,774647247	0,530090417	0,57121072	0,33376291	0,539955248	1,729298763	0,711154868	1,010184046	10
chr9	113622917	113623348	431	+	0,236608168	0,387138019	0,17284513	0,42041127	0,297941249	0,265045208	0,126935716	1,084729457	0,10799105	0,448336716	0,296314528	0,324702015	10
chr15	27418196	27418544	348	+	0,502792357	0,322615016	0,34569026	0,42041127	0,238352999	0,353393611	1,14242144	0,876127638	1,403883644	1,216913945	1,007469396	1,839978084	10
chr5	134462625	134463111	486	+	0,354912252	0,645230032	0,302478977	0,42041127	0,1191765	0,176696806	0,126935716	1,084729457	1,511874693	0,896673433	1,600098452	1,912134088	10
chr13	58163444	58164059	615	+	0,207032147	0,258092013	0,259267695	0	0,1191765	0,176696806	0,190403573	1,627094185	1,727856793	1,409058252	0,770417773	1,803900083	10
chr11	105168722	105169171	449	+	0,473216336	0,709753035	0,864225649	0,840822539	0,476705998	0,706787222	0,380807147	2,12773855	0,431964198	0,640481023	0,296314528	0,469014022	10
chr9	73144527	73145122	595	+	0,207032147	0	0,043211282	0,980959629	0,774647247	0,353393611	0,380807147	1,585373821	1,295892594	1,120841791	0,533366151	0,757638035	10
chr7	45470622	45470963	341	+	0,414064294	0,387138019	0,432112824	0,14013709	0,893823747	0,265045208	0,698146436	1,335051639	0,971919446	1,345010149	1,066732301	0,757638035	10
chr1	170430304	170430573	269	+	0,561944399	0,516184026	0,302478977	0,14013709	0,178764749	0,441742014	0,253871431	0,375483273	0,215982099	0,992745586	0,711154868	0,829794038	10
chr7	64866210	64866690	480	+	0,384488273	0,838799042	0,432112824	0,980959629	0,655470748	1,59027125	0,253871431	1,627094185	0	0,704529126	0,533366151	0,577248026	10
chr17	6019683	6020012	329	+	0,266184189	0,709753035	0,259267695	0,42041127	0,417117748	0,883484028	0,126935716	1,251610912	1,295892594	1,697274712	0,592629056	1,262730058	10
chr5	114985168	114986048	880	+	0,414064294	0,387138019	0,518535389	1,541507988	0,238352999	0,441742014	0,57121072	1,335051639	1,079910495	1,825370917	1,540835546	2,453304112	10
chr5	25777081	25777421	340	+	0,354912252	0,129046006	0,34569026	0,28027418	0,1191765	0,176696806	0,190403573	1,585373821	0,431964198	1,024769638	0,888943584	0,505092023	10
chr11	116632913	116633437	524	+	0,266184189	0,258092013	0,129633847	0,980959629	0,357529499	0,265045208	0,444275005	1,209890548	1,835847842	1,3770342	0,414840339	0,974106045	10
chr1	179567325	179567827	502	+	0,561944399	0,064523003	0,34569026	0,28027418	0,05958825	0,265045208	0,190403573	1,835696004	1,295892594	1,248937996	0,770417773	1,046262048	10
chr19	43567761	43568261	500	+	0,621096441	0,19356901	0,17284513	1,121096719	0,536294248	0,795135625	0,634678578	0,375483273	0,863928396	1,216913945	1,007469396	0,901950041	10
chr18	75025413	75026057	644	+	0,118304084	0,451661022	0,34569026	0,28027418	0,297941249	0,265045208	0,063467858	1,585373821	0,971919446	1,280962047	0,888943584	1,154496053	10
chrX	12638013	12639020	1007	+	0,384488273	0,387138019	0,432112824	0,14013709	0,297941249	0,618438819	0,063467858	2,12773855	0,539955248	0,83262533	0,711154868	0,86587204	10
chr19	57906892	57907153	261	+	0,739400525	0,516184026	0,302478977	0,14013709	0,05958825	0,088348403	0,317339289	0,500644365	0,431964198	0,768577228	0,296314528	0,360780017	10
chr10	12385572	12385998	426	+	0,354912252	0,580707029	0,302478977	0,560548359	0,238352999	0	0,126935716	0,917848002	0,647946297	0,960721535	0,94820649	0,901950041	10
chr17	29374838	29375232	394	+	0,443640315	0,387138019	0,259267695	0,14013709	0,238352999	0,265045208	0,444275005	1,209890548	0,755937347	0,800601279	0,651891962	0,541170025	10
chr7	126871285	126871719	434	+	0,621096441	0,19356901	0,34569026	0,28027418	0	0	0,190403573	2,002577458	0,323973149	0,54440887	0,592629056	0,43293602	10
chr17	12136321	12136724	403	+	0,384488273	0,451661022	0,432112824	0,840822539	0,1191765	0,441742014	0,190403573	1,835696004	0,539955248	0,960721535	0,770417773	0,86587204	10
chr19	10147586	10147882	296	+	0,236608168	0,322615016	0,388901542	0	0,178764749	0,265045208	0,888550009	0,917848002	0,971919446	0,896673433	0,829680679	0,577248026	10
chr6	38142528	38142951	423	+	0,414064294	0,322615016	0,216056412	0,560548359	0	0,265045208	0,57121072	2,086018186	0,647946297	1,280962047	0,888943584	1,659588076	10
chr15	81569603	81570197	594	+	0,266184189	0,322615016	0,475324107	0,560548359	0,1191765	0,618438819	0,57121072	1,877416367	0,215982099	0,928697484	0,770417773	1,010184046	10
chr3	116343692	116344723	1031	+	0,354912252	0,129046006	0,475324107	0,42041127	0,238352999	0,176696806	0,190403573	1,960857095	0,539955248	1,601202559	0,888943584	0,829794038	10
chr7	11829332	11830359	1027	+	0,207032147	1,032368051	0,691380519	2,102056348	0,536294248	0,883484028	0,126935716	1,877416367	1,403883644	0,992745586	1,066732301	1,154496053	10
chr13	24568548	24569182	634	+	0,384488273	0,774276039	0,259267695	0,28027418	0,357529499	0,795135625	0,507742862	1,46021273	1,727856793	1,569178507	1,185258113	1,118418051	10
chr6	64681676	64682331	655	+	0,650672462	0,451661022	0,34569026	0,840822539	0,1191765	0,706787222	0,698146436	0,709246183	1,403883644	1,857394968	0,414840339	1,118418051	10
chr3	103501894	103502314	420	+	0,621096441	0,838799042	0,388901542	0,700685449	0,357529499	0,530090417	0,253871431	1,084729457	0,755937347	0,992745586	0,651891962	1,010184046	10
chr14	32509671	32510348	677	+	0,414064294	0,387138019	0,216056412	0,560548359	0,536294248	1,060180833	0,952017867	1,585373821	0,863928396	0,608456972	0,533366151	0,577248026	10
chr4	136632706	136633111	405	+	0,29576021	0,709753035	0,34569026	0,42041127	0,178764749	0,265045208	0,380807147	1,335051639	0,863928396	1,120841791	0,533366151	1,226652056	10
chr6	120288348	120288631	283	+	0,236608168	0,258092013	0,604957954	1,121096719	0,417117748	0,97183243	0,507742862	1,668814549	0,971919446	0,800601279	0,651891962	0,64940403	10
chr3	130998589	130998937	348	+	0,29576021	0,903322045	0,561746672	0	1,430117995	1,236877639	0,444275005	0,667525819	1,187901545	0,608456972	0,296314528	0,396858018	10
chr3	27656915	27657355	440	+	0,325336231	0,258092013	0,216056412	0,28027418	0,476705998	0,176696806	0,126935716	0,917848002	1,079910495	1,216913945	0,533366151	0,757638035	10
chr4	149251303	149251792	489	+	0,325336231	0,322615016	0,518535389	0,700685449	0,536294248	0	0,190403573	1,877416367	0,323973149	0,928697484	0,770417773	0,505092023	10
chr16	50660996	50661358	362	+	0,29576021	0,258092013	0,691380519	0,42041127	0,476705998	0,088348403	0,380807147	1,501933094	0,323973149	0,960721535	1,007469396	1,154496053	10
chr4	108231032	108231531	499	+	0,414064294	0,064523003	0,216056412	0,560548359	0,238352999	0,618438819	0	2,086018186	0,323973149	0,288216461	0,118525811	0,144312007	10
chr5	100633413	100634065	652	+	0,325336231	0,387138019	0,34569026	1,261233809	0,357529499	0,883484028	1,015485725	0,876127638	0,971919446	1,3770342	0,829680679	2,489382114	10
chr10	99206126	99206438	312	+	0,147880105	0,129046006	0,129633847	0,840822539	0,476705998	0,883484028	0,253871431	1,209890548	1,295892594	1,409058252	1,244521018	2,272914104	10
chr12	55377959	55378307	348	+	0,59152042	0,516184026	0,388901542	0,560548359	0,536294248	0,176696806	0,126935716	1,627094185	1,619865743	1,184889893	1,007469396	1,623510074	10
chr10	62425838	62426165	327	+	0,443640315	0,19356901	0,34569026	0,980959629	0,655470748	0,176696806	0,126935716	0,33376291	0,755937347	1,280962047	0,533366151	1,046262048	10
chr3	146426579	146426928	349	+	0,414064294	0,322615016	0,302478977	0,14013709	0,417117748	0,088348403	0,380807147	1,12644982	0,971919446	1,08881774	0,770417773	0,721560033	10
chr4	55128199	55128621	422	+	0,236608168	0	0,604957954	0	0,238352999	0,618438819	0,380807147	1,627094185	0,863928396	1,985491173	1,659361358	1,731744079	10
chr2	10169691	10170281	590	+	0,532368378	0,258092013	0,34569026	0,560548359	0,1191765	0,265045208	1,078953583	1,418492366	0,323973149	1,056793689	0,770417773	1,370964063	10
chr9	62840426	62841018	592	+	0,414064294	0,645230032	0,388901542	0	0,476705998	0,618438819	0,190403573	2,002577458	0,647946297	0,768577228	1,244521018	1,010184046	10
chr18	80392050	80392781	731	+	0,414064294	0,19356901	0,34569026	0,700685449	0,536294248	0,441742014	0,444275005	1,335051639	1,511874693	1,729298763	0,829680679	2,236836103	10
chr9	118914161	118914818	657	+	0,354912252	0,19356901	0,302478977	0,42041127	1,251353245	0,441742014	0,888550009	0,584085092	1,079910495	1,761322814	1,185258113	2,308992106	10
chr11	60514248	60514472	224	+	0,207032147	0,580707029	0,259267695	0,700685449	0,595882498	0,265045208	0,761614294	1,251610912	0,539955248	1,248937996	0,651891962	1,370964063	10
chr1	167384237	167384501	264	+	0,59152042	0,709753035	0,34569026	0	0,1191765	0	0,253871431	0,292042546	0,863928396	1,345010149	0,651891962	0,974106045	10
chr10	53568822	53569414	592	+	0,266184189	0,709753035	0,518535389	0,14013709	0,357529499	0,176696806	0	0,375483273	0,971919446	0,83262533	0,414840339	0,21646801	10
chr1	74858626	74859186	560	+	0,354912252	0,322615016	0,518535389	0,28027418	0,417117748	0,795135625	0,507742862	1,168170184	1,079910495	1,63322661	1,066732301	1,226652056	10
chr4	100411412	100411756	344	+	0,354912252	0,258092013	0,216056412	0,42041127	0,297941249	0,176696806	0,190403573	0,750966547	0,863928396	1,729298763	1,125995207	1,551354071	10
chr4	126377926	126378551	625	+	0,147880105	0,129046006	0,043211282	0	0,05958825	0,088348403	0,253871431	1,501933094	0,323973149	0,576432921	0,533366151	0,108234005	10
chr10	127125385	127125912	527	+	0,207032147	0,451661022	0,086422565	0,980959629	0,834235497	1,148529236	0,253871431	1,12644982	1,511874693	2,081563326	1,837150074	2,994474137	10
chr5	145223054	145224085	1031	+	0,414064294	0,387138019	0,216056412	0,700685449	0,357529499	0,441742014	0,380807147	1,209890548	1,403883644	1,985491173	1,659361358	1,803900083	10
chr9	108582045	108582446	401	+	0,502792357	0,516184026	0,259267695	0	0,1191765	0,088348403	0,253871431	1,12644982	0,971919446	1,601202559	1,837150074	2,164680099	10
chr9	22632740	22633086	346	+	0,384488273	0,129046006	0,34569026	0,28027418	0,05958825	0,530090417	0,380807147	0,33376291	0,431964198	1,473106354	0,474103245	0,505092023	10
chr4	134874397	134875008	611	+	0,207032147	0,19356901	0,259267695	0	0,595882498	0,441742014	0	0,709246183	0,863928396	1,280962047	1,363046829	0,938028043	10
chr19	24938630	24938819	189	+	0,354912252	0,387138019	0,475324107	0,14013709	0,595882498	0,265045208	0,063467858	1,12644982	0,431964198	0,640481023	0,118525811	0,108234005	10
chr13	69598554	69599142	588	+	0,325336231	0,387138019	0,518535389	0,42041127	0,774647247	0,088348403	0,063467858	1,79397564	1,079910495	0,608456972	0,296314528	0,974106045	10
chr7	45189400	45190094	694	+	0,325336231	0,516184026	0,388901542	0,42041127	0,178764749	0,353393611	0,317339289	1,543653458	0,755937347	0,640481023	0,829680679	0,505092023	10
chr12	105073795	105074131	336	+	0,414064294	0,709753035	0,388901542	1,261233809	0,536294248	0,530090417	0,57121072	0,625805456	1,187901545	0,992745586	1,066732301	1,515276069	10
chr10	120334490	120335064	574	+	0,621096441	0,451661022	0,518535389	0,840822539	0,178764749	0,441742014	0,190403573	0,625805456	0,863928396	2,049539275	0,829680679	1,948212089	10
chr12	84789044	84789365	321	+	0,561944399	0,387138019	0,259267695	0,28027418	0,238352999	0,088348403	0,698146436	0,834407274	1,079910495	1,248937996	0,829680679	1,803900083	10
chr6	119799098	119799603	505	+	0,29576021	0,129046006	0,34569026	0,42041127	0,05958825	0,883484028	0,253871431	1,251610912	0,10799105	0,576432921	0,414840339	0,108234005	10
chr1	16682058	16682353	295	+	0,266184189	0,516184026	0,129633847	0,700685449	0,417117748	0,441742014	0,063467858	1,877416367	0,755937347	0,896673433	0,414840339	0,64940403	10
chr4	129546522	129547217	695	+	0,236608168	0,322615016	0,259267695	0,700685449	0,715058997	0,795135625	0,507742862	1,12644982	0,647946297	1,345010149	1,303783924	1,515276069	10
chr4	40287232	40287776	544	+	0,561944399	0,387138019	0,432112824	0	0,1191765	0,883484028	0,380807147	1,376772003	0,539955248	1,505130405	2,014938791	1,623510074	10
chr7	37694682	37695030	348	+	0,414064294	0,322615016	0,691380519	0,980959629	0,774647247	0,265045208	0,698146436	1,293331275	1,187901545	1,697274712	1,125995207	1,659588076	10
chr2	181295145	181295493	348	+	0,384488273	0,19356901	0,34569026	0,28027418	0	0,176696806	0,317339289	1,12644982	0	0,096072154	0,177788717	0,252546012	10
chr16	13052428	13053282	854	+	0,473216336	0,258092013	0,432112824	0	0,297941249	0,530090417	0,825082151	2,002577458	0,215982099	0,320240512	0,711154868	0,974106045	10
chr19	18727549	18728093	544	+	0,650672462	0,258092013	0,518535389	0,14013709	0,357529499	0,265045208	0,317339289	0,500644365	1,079910495	1,569178507	0,888943584	1,695666078	10
chr15	6230967	6231646	679	+	0,266184189	0,322615016	0,388901542	0,14013709	1,370529745	0,530090417	0,57121072	0,792686911	0,539955248	1,537154456	0,888943584	2,381148109	10
chr3	111872440	111873197	757	+	0,443640315	0,580707029	0,518535389	0,28027418	0,655470748	0,706787222	0,698146436	2,252899641	0,323973149	0,896673433	0,296314528	0,288624013	10
chr13	76292074	76292381	307	+	0,29576021	0,838799042	0,302478977	0,560548359	0,834235497	0,795135625	0,698146436	1,418492366	1,295892594	0,960721535	0,296314528	0,360780017	10
chr15	80899316	80899604	288	+	0,414064294	0,129046006	0,34569026	0	0,178764749	0	0,253871431	1,251610912	0,323973149	0,448336716	0,651891962	0,252546012	10
chr2	48967502	48968177	675	+	0,561944399	0,387138019	0,129633847	0,28027418	0	0,088348403	0,063467858	1,877416367	0,539955248	0,992745586	1,007469396	1,010184046	10
chr3	51288884	51289327	443	+	0,443640315	1,484029074	0,691380519	1,821782168	0,476705998	0,265045208	0,190403573	0,542364728	1,187901545	0,608456972	0,414840339	0,469014022	10
chr11	80166899	80167331	432	+	0,236608168	0,258092013	0,216056412	0	0,536294248	0,265045208	0,380807147	1,46021273	1,835847842	0,768577228	1,363046829	1,515276069	10
chr7	139251880	139252427	547	+	0,384488273	0,387138019	0,17284513	0,28027418	0,178764749	0,353393611	0,380807147	1,418492366	1,079910495	1,63322661	0,651891962	0,86587204	10
chr7	97463912	97464201	289	+	0,207032147	0,129046006	0,259267695	0,14013709	0,476705998	0,530090417	0,634678578	1,001288729	0,323973149	0,288216461	0,888943584	1,118418051	10
chr8	119983998	119984485	487	+	0,502792357	0,903322045	0,388901542	0,14013709	0,178764749	0,176696806	0,380807147	0,917848002	0,971919446	1,505130405	1,125995207	1,443120066	10
chr12	110724176	110724631	455	+	0,502792357	1,161414058	0,950648214	0,560548359	0,655470748	0,706787222	0,634678578	1,251610912	1,403883644	1,441082303	1,185258113	2,020368093	10
chr7	99261758	99262063	305	+	0,621096441	0,322615016	0,388901542	0,28027418	0,178764749	0,441742014	0,190403573	0,375483273	0,647946297	0,640481023	0,592629056	0,901950041	10
chr7	123871241	123871690	449	+	0,473216336	0,064523003	0,259267695	0,14013709	0	0,088348403	0,380807147	0,250322182	0,863928396	0,800601279	0,533366151	1,190574055	10
chr9	70539434	70539784	350	+	0,532368378	0,580707029	0,518535389	0	0,536294248	0,441742014	0,761614294	1,543653458	0,539955248	0,768577228	0,651891962	1,443120066	10
chr13	55130413	55130917	504	+	0,502792357	0,645230032	0,302478977	0	0,1191765	0,353393611	0,253871431	1,627094185	0,971919446	0,640481023	0,296314528	0,541170025	10
chr4	135235541	135236298	757	+	0,384488273	0,516184026	0,388901542	0,42041127	0,05958825	0,441742014	0,317339289	2,169458913	0,10799105	0,416312665	0,711154868	0,505092023	10
chr11	29913087	29913432	345	+	0,384488273	0,258092013	0,129633847	0,560548359	0,178764749	0,618438819	0,126935716	0,542364728	0,755937347	1,056793689	0,94820649	1,659588076	10
chr2	34551838	34552936	1098	+	0,502792357	0,516184026	0,302478977	0,42041127	0,774647247	0,530090417	0,190403573	2,336340368	0,431964198	0,896673433	0,533366151	0,43293602	10
chr2	150489807	150490828	1021	+	0,207032147	0,322615016	0,17284513	0	0,05958825	0,265045208	0,126935716	2,294620004	0,755937347	0,800601279	1,185258113	1,803900083	10
chr4	10734093	10734706	613	+	0,29576021	0,19356901	0,17284513	0	0,536294248	0,441742014	0,126935716	1,835696004	1,943838892	1,312986098	1,718624263	2,417226111	10
chr3	89093126	89093578	452	+	0,354912252	0,451661022	0,259267695	0,28027418	0,715058997	0,883484028	0,317339289	1,084729457	0,215982099	0,768577228	0,94820649	1,154496053	10
chr16	10697872	10698476	604	+	0,443640315	0,967845048	0,864225649	0,28027418	0,357529499	0,441742014	0,380807147	1,043009093	1,619865743	1,793346866	1,125995207	1,262730058	10
chr5	110484643	110485074	431	+	0,502792357	0,322615016	0,34569026	0,840822539	0,297941249	0,706787222	0,253871431	1,168170184	0,863928396	1,056793689	0,474103245	0,901950041	10
chr3	131482743	131483456	713	+	0,207032147	1,225937061	0,993859496	2,382330527	0,476705998	0,353393611	0	0,792686911	0,971919446	1,3770342	0,829680679	1,29880806	10
chr3	157593108	157594197	1089	+	0,414064294	0,129046006	0,086422565	0,28027418	0,417117748	0,706787222	0,57121072	0,33376291	1,187901545	2,17763548	1,066732301	2,308992106	10
chr12	80766142	80766666	524	+	0,532368378	0,516184026	0,475324107	0,560548359	0,238352999	0,176696806	0,761614294	1,710534912	0,971919446	0,928697484	1,007469396	1,118418051	10
chr19	12745311	12745734	423	+	0,325336231	0,387138019	0,302478977	0,560548359	0,297941249	0,088348403	0,253871431	1,043009093	0,971919446	1,665250661	1,659361358	2,128602098	10
chr10	4036429	4036811	382	+	0,473216336	0,838799042	0,34569026	0,14013709	0,238352999	0,088348403	0,317339289	1,418492366	0,323973149	1,024769638	0,651891962	1,046262048	10
chr5	114149828	114150175	347	+	0,177456126	0,387138019	0,216056412	0,28027418	0,357529499	0,530090417	0,190403573	1,418492366	1,835847842	1,953467122	1,185258113	2,164680099	10
chr11	26149096	26149500	404	+	0,236608168	0,19356901	0,216056412	0,14013709	0,297941249	0	0,507742862	1,335051639	0,755937347	0,672505075	0,651891962	0,469014022	10
chr4	15300514	15301154	640	+	0,443640315	0,967845048	0,388901542	0,42041127	0,357529499	0,265045208	1,015485725	0,542364728	1,295892594	2,049539275	1,540835546	1,695666078	10
chr2	156071009	156071647	638	+	0,473216336	0,516184026	0,432112824	0,14013709	0,238352999	0,176696806	0	1,752255276	1,835847842	1,152865842	0,355577434	0,829794038	10
chr2	126928259	126928685	426	+	0,266184189	0	0,129633847	0,42041127	0,297941249	0	0,126935716	0,876127638	1,835847842	1,953467122	0,414840339	0,469014022	10
chr11	103154633	103154981	348	+	0,354912252	0,516184026	0,34569026	0,840822539	0,238352999	0,441742014	0,190403573	0,917848002	0,431964198	0,704529126	0,651891962	1,010184046	10
chr14	29940316	29940757	441	+	0,502792357	0,580707029	0,216056412	0,14013709	0,536294248	0,176696806	1,650164303	0,917848002	0,431964198	0,960721535	1,125995207	1,551354071	10
chr13	40951423	40952284	861	+	0,680248483	0,580707029	0,691380519	0,14013709	0,417117748	0,088348403	0,126935716	2,044297822	1,079910495	1,08881774	1,303783924	1,767822081	10
chr11	98877084	98877441	357	+	0,266184189	0,258092013	0,17284513	0,14013709	0,1191765	0	0,190403573	1,960857095	0,323973149	0,704529126	0,533366151	0,793716036	10
chr9	66276612	66277057	445	+	0,207032147	0,967845048	0,388901542	0,560548359	1,430117995	1,236877639	0,57121072	0,876127638	1,295892594	1,985491173	1,363046829	2,525460116	10
chr15	99680779	99681509	730	+	0,266184189	0,322615016	0,518535389	1,261233809	0	0,441742014	0,126935716	0,959568366	1,295892594	1,601202559	1,185258113	2,092524096	10
chr1	53532109	53532539	430	+	0,207032147	0	0,259267695	0	0	0	0	2,252899641	0,431964198	0,512384819	0,888943584	0,613326028	10
chr15	99380099	99380769	670	+	0,207032147	0,387138019	0,518535389	0,980959629	0,595882498	0,176696806	0,253871431	1,585373821	0,971919446	2,17763548	2,311253319	3,138786144	10
chr5	5141590	5142087	497	+	0,118304084	0,064523003	0,216056412	0	0,1191765	0	0,317339289	1,585373821	0,323973149	0,224168358	0,237051623	0,324702015	10
chr2	90933717	90934435	718	+	0,236608168	0,258092013	0,216056412	0,28027418	0,1191765	0,441742014	0,380807147	1,043009093	1,187901545	1,3770342	1,659361358	2,092524096	10
chr8	108629390	108629738	348	+	0,384488273	0,258092013	0,302478977	0,560548359	0,417117748	0,441742014	1,523228587	0,125161091	0,539955248	0,576432921	0,888943584	0,64940403	10
chr13	62816841	62817252	411	+	0,325336231	0,451661022	1,382761038	0,42041127	0,297941249	0,353393611	0,507742862	1,710534912	1,295892594	1,3770342	2,074201697	1,912134088	10
chr9	72500924	72501338	414	+	0,621096441	0,516184026	0,259267695	0,14013709	0,238352999	0,706787222	0,253871431	1,585373821	0,863928396	0,54440887	0,296314528	0,180390008	10
chr7	141934674	141935410	736	+	0,29576021	0,580707029	0,086422565	0	0,357529499	0,176696806	0,317339289	2,252899641	1,295892594	0,800601279	0,711154868	1,226652056	10
chr10	94541693	94542237	544	+	0,354912252	0,129046006	0,432112824	0,14013709	0,357529499	0,265045208	0,190403573	2,211179277	1,403883644	0,576432921	0,296314528	0,469014022	10
chr4	69854658	69855151	493	+	0,532368378	0,451661022	0,34569026	0	0,05958825	0,353393611	0,317339289	1,12644982	0,647946297	0,672505075	1,125995207	1,984290091	10
chr1	151830235	151830851	616	+	0,354912252	0,774276039	0,34569026	0,14013709	0,05958825	0,265045208	0,253871431	2,002577458	0,755937347	0,864649382	0,651891962	0,685482031	10
chr13	63513305	63513812	507	+	0,650672462	0,709753035	0,17284513	0	0,715058997	0,441742014	0,317339289	1,335051639	1,403883644	1,537154456	0,592629056	1,08234005	10
chr9	65711931	65712293	362	+	0,384488273	0,322615016	0	0,14013709	0	0,176696806	0,126935716	1,293331275	0,215982099	0,512384819	0,237051623	0,360780017	10
chr2	12154246	12154862	616	+	0,680248483	0,709753035	0,561746672	0,14013709	0,476705998	0,706787222	0,444275005	1,418492366	1,403883644	0,864649382	0,711154868	0,613326028	10
chr11	116511701	116512146	445	+	0,325336231	0,387138019	0,216056412	0,700685449	0,297941249	0,618438819	0,063467858	1,168170184	0,647946297	1,280962047	1,185258113	0,829794038	10
chr1	165211095	165211680	585	+	0,354912252	0,774276039	0,34569026	0,28027418	0,834235497	0,530090417	0,190403573	0,959568366	1,187901545	1,409058252	1,185258113	1,118418051	10
chr7	126856939	126857287	348	+	0,532368378	0,387138019	0,259267695	0,14013709	0	0,176696806	0,063467858	1,960857095	0,755937347	0,704529126	0,355577434	0,974106045	10
chr14	30293518	30293956	438	+	0,266184189	0,451661022	0,604957954	0,42041127	0,595882498	0,353393611	0,698146436	1,043009093	0,755937347	0,512384819	0,711154868	0,577248026	10
chr5	21709419	21709938	519	+	0,384488273	0,451661022	0,388901542	0,42041127	0,297941249	0,706787222	0,761614294	1,501933094	0,863928396	0,864649382	1,066732301	0,86587204	10
chr3	104741760	104742146	386	+	0,384488273	0,322615016	0,34569026	0,14013709	0,595882498	0,441742014	0,190403573	1,79397564	0,539955248	1,441082303	1,659361358	1,551354071	10
chr10	65630451	65630818	367	+	0,29576021	0,516184026	0,604957954	0,14013709	0,238352999	0,97183243	0,952017867	0,041720364	0,431964198	0,128096205	0,355577434	0,144312007	10
chr15	92352304	92353003	699	+	0,29576021	0,19356901	0,302478977	0,28027418	0,357529499	0,353393611	0	0,500644365	1,403883644	1,152865842	0,770417773	0,541170025	10
chr11	79271249	79271676	427	+	0,354912252	0,387138019	0,388901542	0,840822539	0,238352999	0,088348403	0,507742862	0,417203637	1,511874693	1,63322661	2,133464603	2,453304112	10
chr11	103938360	103938713	353	+	0,266184189	0,258092013	0,821014366	0,840822539	0,05958825	0,176696806	0,317339289	0,625805456	0,863928396	1,569178507	1,125995207	0,974106045	10
chr13	102914576	102914998	422	+	0,325336231	0,19356901	0,302478977	0	0,05958825	0,706787222	0,190403573	0,792686911	0,971919446	0,928697484	0,829680679	1,407042065	10
chr12	86152557	86153159	602	+	0,325336231	0,258092013	0,34569026	0,28027418	0,178764749	0	0,063467858	1,585373821	1,295892594	1,857394968	0,711154868	1,515276069	10
chr16	4996198	4996562	364	+	0,354912252	0	0,259267695	0,28027418	0,297941249	0,883484028	0,317339289	1,251610912	1,727856793	1,601202559	1,600098452	2,056446094	10
chr4	108354143	108354528	385	+	0,384488273	0,258092013	0,388901542	0,42041127	1,608882744	0,706787222	0,444275005	1,001288729	0,755937347	0,896673433	0,296314528	0,793716036	10
chr2	155258358	155258886	528	+	0,236608168	0,129046006	0,302478977	0,700685449	0,417117748	0	0,063467858	1,168170184	0,971919446	0,320240512	0,237051623	0,685482031	10
chr10	120535655	120536046	391	+	0,029576021	0,322615016	0,086422565	0,28027418	0,05958825	0,353393611	0,190403573	1,12644982	0,10799105	0,352264563	0,888943584	0,974106045	10
chr5	130369311	130369563	252	+	0,59152042	0,774276039	0,518535389	0,42041127	0,536294248	0,530090417	0,57121072	0,917848002	0,647946297	0,83262533	0,592629056	0,469014022	10
chr10	115371119	115371477	358	+	0,354912252	0,258092013	0,561746672	0,14013709	0	0,441742014	0	1,668814549	1,295892594	0,672505075	0,355577434	0,938028043	10
chr8	84569941	84570329	388	+	0,650672462	0,774276039	0,259267695	1,261233809	0,417117748	0	0,634678578	0,834407274	0,863928396	1,280962047	0,355577434	1,046262048	10
chr4	35550781	35551384	603	+	0,325336231	0,774276039	0,604957954	0,42041127	0,536294248	0,265045208	0,634678578	1,46021273	1,403883644	1,569178507	0,94820649	0,974106045	10
chr11	115287535	115288122	587	+	0,354912252	0,064523003	0,388901542	0,14013709	0,05958825	0	0	0,417203637	0,971919446	1,857394968	1,955675886	1,623510074	10
chr8	104089980	104090360	380	+	0,384488273	0,516184026	0,216056412	0,14013709	0,536294248	0,353393611	0,952017867	1,001288729	1,187901545	1,3770342	1,777887169	2,525460116	10
chr5	104609077	104609448	371	+	0,325336231	0,451661022	0,648169237	0,980959629	0,297941249	0	0	0,834407274	1,079910495	1,63322661	1,185258113	1,08234005	10
chr16	94291952	94292320	368	+	0,207032147	0,19356901	0,259267695	0,14013709	0,834235497	1,236877639	0,190403573	1,752255276	0,863928396	1,345010149	0,888943584	0,901950041	10
chr17	56790959	56791307	348	+	0,29576021	0,322615016	0,259267695	0,42041127	0,357529499	0,265045208	0,380807147	1,209890548	0	0,192144307	0,474103245	0,252546012	10
chr13	63348761	63349562	801	+	0,29576021	0,129046006	0,518535389	0	0,357529499	0,618438819	0,063467858	0,917848002	1,187901545	2,017515224	0,711154868	0,974106045	10
chr11	107664042	107664878	836	+	0,443640315	0,258092013	0,216056412	0,28027418	0,05958825	0,176696806	0	2,294620004	0,863928396	1,08881774	0,533366151	0,396858018	10
chr2	75675981	75676860	879	+	0,59152042	0,516184026	0,34569026	0	0,238352999	0,353393611	0,126935716	1,710534912	0,431964198	0,384288614	0,237051623	0,108234005	10
chr11	60817781	60818656	875	+	0,177456126	0,387138019	0,302478977	0,560548359	0,417117748	0,265045208	0,761614294	1,501933094	1,079910495	0,672505075	0,888943584	1,876056086	10
chr19	11868667	11869347	680	+	0,207032147	0,451661022	0,388901542	0,560548359	0,953411997	0,795135625	0,698146436	0,625805456	0,971919446	1,345010149	0,94820649	1,515276069	10
chr4	135951793	135952698	905	+	0,443640315	0,387138019	0,216056412	0	0,238352999	0,088348403	0,063467858	1,752255276	0,323973149	0,736553177	0,651891962	0,577248026	10
chr4	126081853	126082201	348	+	0,325336231	0,387138019	0,302478977	0,28027418	0,178764749	0,441742014	0,253871431	1,418492366	0,971919446	0,83262533	0,770417773	0,938028043	10
chr1	54923614	54923895	281	+	0,207032147	0,19356901	0,475324107	0,42041127	0,357529499	0,353393611	0,380807147	1,12644982	0,431964198	0,54440887	0,592629056	0,613326028	10
chr7	35743909	35744285	376	+	0,29576021	0,129046006	0,561746672	0,14013709	0,893823747	0,353393611	0,888550009	1,335051639	1,727856793	1,409058252	0,829680679	0,829794038	10
chr10	117446670	117447183	513	+	0,29576021	0,322615016	0,432112824	0,14013709	0,476705998	0,97183243	0,825082151	2,044297822	0,647946297	1,441082303	1,185258113	1,443120066	10
chr1	16206497	16207268	771	+	0,354912252	0,387138019	0,302478977	0,28027418	0,834235497	1,148529236	0,634678578	1,293331275	1,295892594	1,793346866	0,94820649	1,08234005	10
chr4	150033152	150033562	410	+	0,354912252	0,322615016	0,259267695	0,14013709	0,476705998	0,795135625	0,634678578	1,12644982	0,755937347	1,441082303	1,185258113	2,056446094	10
chr11	54841904	54842933	1029	+	0,414064294	0,580707029	0,388901542	0,28027418	0,05958825	0	0,507742862	1,293331275	0,971919446	1,761322814	0,592629056	0,757638035	10
chr11	84642152	84642914	762	+	0,266184189	0,774276039	0,302478977	0,980959629	0,536294248	0,795135625	1,269357156	0,834407274	0,647946297	1,280962047	1,007469396	1,912134088	10
chr13	93665567	93666222	655	+	0,473216336	0,387138019	0,34569026	0,14013709	0,297941249	0,265045208	1,14242144	0,792686911	1,295892594	1,312986098	0,474103245	1,659588076	10
chr8	11380295	11380682	387	+	0,59152042	0,451661022	0,302478977	0,42041127	0,357529499	0,883484028	0,507742862	0,250322182	1,511874693	1,889419019	1,540835546	2,128602098	10
chr6	141330470	141330767	297	+	0,354912252	0,387138019	0,475324107	0	0,715058997	0,353393611	0,380807147	0,375483273	1,079910495	1,216913945	0,711154868	0,829794038	10
chr2	122317668	122318016	348	+	0,207032147	0,129046006	0,129633847	0	0,357529499	0	0	0,166881455	0,539955248	1,024769638	0,770417773	0,721560033	10
chr1	96626125	96626634	509	+	0,177456126	0,580707029	0,388901542	0	0,238352999	0	0,126935716	1,585373821	0,647946297	0,54440887	0,355577434	0,685482031	10
chr4	141782967	141783534	567	+	0,384488273	0,516184026	0,259267695	0	0,05958825	0,176696806	0,253871431	2,503221823	0,647946297	0,512384819	0,414840339	0,86587204	10
chr1	177008489	177009202	713	+	0,147880105	0,774276039	0,34569026	0,42041127	0,595882498	0,530090417	0,57121072	1,376772003	1,835847842	1,08881774	0,770417773	1,010184046	10
chr1	167207068	167207651	583	+	0,443640315	0,19356901	0,302478977	0,28027418	0,238352999	0,353393611	0,190403573	2,169458913	1,079910495	0,480360768	0,237051623	0,43293602	10
chr16	25037221	25037738	517	+	0,236608168	0,451661022	0,475324107	0	0,417117748	0,176696806	0,126935716	1,168170184	0,431964198	0,480360768	0,533366151	1,118418051	10
chr11	98768143	98768631	488	+	0,29576021	0,258092013	0,432112824	0,28027418	0,238352999	0,265045208	0,190403573	1,543653458	0,539955248	1,280962047	1,244521018	1,334886061	10
chr18	44734597	44735339	742	+	0,29576021	0,838799042	0,734591802	0,28027418	0,178764749	0	0,317339289	0,542364728	0,971919446	1,473106354	0,533366151	0,974106045	10
chr1	146426562	146426938	376	+	0,384488273	0,903322045	0,777803084	0,14013709	0,774647247	0,618438819	0,888550009	1,710534912	0,539955248	1,184889893	0,355577434	0,613326028	10
chr6	4961909	4962510	601	+	0,473216336	0,516184026	0,518535389	0,560548359	1,132176746	0,706787222	0,126935716	2,002577458	0,647946297	0,960721535	0,474103245	0,974106045	10
chr16	43973376	43974148	772	+	0,29576021	0,322615016	0,432112824	0,42041127	0,05958825	0,176696806	0,063467858	1,084729457	1,511874693	2,113587377	1,600098452	2,092524096	10
chr17	29628918	29629309	391	+	0,177456126	0,258092013	0,34569026	0,560548359	0,05958825	0,265045208	0,507742862	1,919136731	0,539955248	0,54440887	0,651891962	0,541170025	10
chr8	18730715	18731698	983	+	0,325336231	0,387138019	0,604957954	0,980959629	0,417117748	0,088348403	0,317339289	0,667525819	0,215982099	1,697274712	1,244521018	1,226652056	10
chr13	57235967	57237066	1099	+	0,650672462	0,516184026	0,561746672	0,28027418	0,1191765	0,088348403	0	0,834407274	1,295892594	2,049539275	1,244521018	1,984290091	10
chr10	117862186	117862539	353	+	0,532368378	0,516184026	0,432112824	0	0,297941249	0,265045208	0,698146436	1,877416367	0,971919446	0,992745586	1,422309735	1,803900083	10
chr4	130545763	130546205	442	+	0,502792357	0,774276039	0,388901542	0,28027418	0,357529499	0,441742014	0,317339289	1,001288729	1,403883644	1,569178507	0,474103245	0,613326028	10
chr5	114410561	114411084	523	+	0,621096441	0,387138019	0,302478977	0,42041127	0,05958825	0,353393611	0,126935716	1,168170184	0,539955248	0,704529126	0,711154868	0,288624013	10
chr11	55048261	55048555	294	+	0,502792357	0,322615016	0,043211282	0,28027418	0,655470748	0,795135625	0,380807147	0,625805456	0,971919446	0,864649382	0,711154868	0,505092023	10
chr2	144559687	144560035	348	+	0,29576021	0,19356901	0,302478977	0	0,357529499	0,088348403	0,190403573	1,251610912	0	0,448336716	0,177788717	0,180390008	10
chr4	40699712	40700510	798	+	0,650672462	0,645230032	0,388901542	0,14013709	0,05958825	0,441742014	0,063467858	1,585373821	1,619865743	1,537154456	1,837150074	2,020368093	10
chr9	106376994	106377773	779	+	0,207032147	0	0	0	0,178764749	0,530090417	1,586696445	1,543653458	0,215982099	0,384288614	0,533366151	0,252546012	10
chr18	61524090	61524433	343	+	0,502792357	0,774276039	0,432112824	0,14013709	0,297941249	0,353393611	0,253871431	1,001288729	0,431964198	1,248937996	0,770417773	0,829794038	10
chr11	24811835	24812134	299	+	0,443640315	0,516184026	0,302478977	0	0,417117748	0,088348403	0,380807147	0,750966547	0,323973149	0,608456972	0,296314528	0,43293602	10
chr14	64448490	64448839	349	+	0,29576021	0,387138019	0,388901542	0,14013709	0,476705998	0,530090417	1,015485725	1,418492366	1,403883644	1,024769638	0,94820649	1,443120066	10
chr11	6229149	6229484	335	+	0,473216336	0,516184026	0,518535389	0,28027418	0,05958825	0,441742014	0,761614294	1,752255276	0,863928396	1,216913945	0,474103245	1,587432073	10
chr16	9084350	9084898	548	+	0,443640315	0,387138019	0,518535389	0,560548359	0,417117748	0,706787222	0	0,375483273	1,295892594	1,63322661	1,007469396	1,370964063	10
chr16	16730248	16730735	487	+	0,414064294	0,516184026	0,821014366	0,42041127	0,417117748	0,530090417	0,063467858	1,418492366	1,943838892	0,896673433	0,237051623	1,876056086	10
chr1	72626209	72626649	440	+	0,354912252	0,19356901	0,302478977	0,28027418	0,1191765	0	0,126935716	1,335051639	0,647946297	0,672505075	0,355577434	0,360780017	10
chr1	54948317	54948943	626	+	0,532368378	0,322615016	0,259267695	0,42041127	0,715058997	0,706787222	0,380807147	1,79397564	1,619865743	0,992745586	0,888943584	0,613326028	10
chr5	110280916	110281473	557	+	0,443640315	0,451661022	0,388901542	0,700685449	0,536294248	0,088348403	0,253871431	1,627094185	1,403883644	1,280962047	0,355577434	1,046262048	10
chr18	42109198	42109617	419	+	0,384488273	1,096891055	0,691380519	0,42041127	0,774647247	0,706787222	0,761614294	0,625805456	1,835847842	1,248937996	0,888943584	2,020368093	10
chr15	8263388	8263620	232	+	0,414064294	0,451661022	0,129633847	0,42041127	0,357529499	0,176696806	0,444275005	2,294620004	0,323973149	0,640481023	0,651891962	0,469014022	10
chr6	15961190	15961547	357	+	0,325336231	0,322615016	0,475324107	0,28027418	0,417117748	0,353393611	0,888550009	1,752255276	0,215982099	1,056793689	1,481572641	1,479198068	10
chr4	63881240	63881840	600	+	0,502792357	0,19356901	0,302478977	0	0,357529499	0,706787222	0,444275005	1,335051639	0,647946297	0,672505075	0,533366151	0,505092023	10
chr8	48421557	48421880	323	+	0,414064294	0,709753035	0,518535389	1,401370898	0,417117748	0,530090417	0,190403573	0,792686911	0,863928396	0,768577228	0,355577434	0,469014022	10
chr15	101039316	101039664	348	+	0,709824504	0,645230032	0,302478977	0	0,357529499	0,265045208	0,634678578	1,46021273	1,727856793	1,184889893	0,829680679	1,118418051	10
chr8	106466490	106467055	565	+	0,384488273	0,580707029	0,864225649	0,560548359	0,595882498	0,795135625	0,57121072	0,792686911	1,295892594	1,665250661	0,888943584	1,551354071	10
chr16	36561404	36562014	610	+	0,266184189	0,322615016	0,259267695	0,700685449	0,595882498	0,795135625	0,698146436	0,792686911	1,079910495	1,569178507	1,659361358	2,489382114	10
chr16	10741324	10741611	287	+	0,561944399	0,838799042	0,691380519	0,14013709	0,655470748	0,530090417	0,126935716	1,543653458	0,539955248	1,569178507	0,533366151	0,577248026	10
chr19	38373979	38374448	469	+	0,59152042	0,322615016	0,302478977	0,42041127	0,774647247	1,148529236	0,698146436	1,585373821	1,295892594	0,960721535	1,007469396	1,370964063	10
chr8	87780785	87781338	553	+	0,621096441	0,258092013	0,691380519	0	0,357529499	0,176696806	0,063467858	1,001288729	1,295892594	1,08881774	1,066732301	1,659588076	10
chr8	49573425	49573722	297	+	0,384488273	0,774276039	0,388901542	0,700685449	0,357529499	0,176696806	0,063467858	0,625805456	0,755937347	0,512384819	0,533366151	0,577248026	10
chr7	118743634	118743989	355	+	0,384488273	0,129046006	0,17284513	0	0	0,088348403	0,253871431	1,376772003	0,10799105	0,608456972	0,94820649	0,577248026	10
chr10	128144911	128145312	401	+	0,443640315	0,451661022	0,302478977	0,14013709	0	0,176696806	0,253871431	1,835696004	1,079910495	0,640481023	0,829680679	0,86587204	10
chr8	119462637	119463240	603	+	0,502792357	0,19356901	0,518535389	0,28027418	0,357529499	0,441742014	0,507742862	1,293331275	1,187901545	0,576432921	0,592629056	0,793716036	10
chr16	33570326	33570674	348	+	0,414064294	0,064523003	0,17284513	0	0,417117748	0,176696806	0,57121072	2,002577458	0,647946297	0,512384819	0,414840339	0,541170025	10
chr11	108140737	108140975	238	+	0,384488273	0,258092013	0,129633847	0,28027418	0,178764749	0,088348403	0,253871431	1,251610912	0,863928396	0,736553177	0,355577434	0,757638035	10
chr2	103988010	103988478	468	+	0,384488273	0,580707029	0,475324107	0,560548359	0,297941249	0,530090417	0,57121072	0,709246183	0,755937347	2,241683582	0,888943584	1,407042065	10
chr11	5904950	5905344	394	+	0,59152042	0,580707029	0,432112824	0,700685449	0,476705998	0,176696806	0,253871431	1,79397564	0,215982099	0,54440887	0,651891962	0,505092023	10
chr16	11046368	11046703	335	+	0,147880105	0,129046006	0,302478977	0,28027418	0,417117748	0,530090417	0,634678578	1,585373821	1,619865743	0,576432921	0,533366151	0,829794038	10
chr11	120744061	120745028	967	+	0,118304084	0,19356901	0,129633847	0,42041127	0,417117748	0,088348403	0,380807147	2,12773855	0,971919446	0,800601279	0,592629056	0,829794038	10
chr1	54982771	54983212	441	+	0,443640315	0,516184026	0,604957954	0,700685449	0,655470748	0,530090417	0,126935716	1,877416367	0,10799105	0,576432921	1,007469396	0,288624013	10
chr17	83078426	83078870	444	+	0,473216336	0,451661022	0,518535389	0,14013709	0,297941249	0,176696806	0,761614294	0,709246183	1,079910495	1,3770342	0,355577434	0,938028043	10
chr8	91445891	91446452	561	+	0,502792357	0,774276039	0,388901542	0,560548359	0,655470748	0,353393611	0,253871431	1,710534912	0,755937347	0,83262533	0,414840339	0,721560033	10
chr18	46692848	46693316	468	+	0,354912252	0,19356901	0,302478977	0,700685449	0,417117748	0,176696806	0,190403573	1,335051639	1,295892594	1,312986098	1,125995207	1,407042065	10
chr13	106939334	106939682	348	+	0,414064294	0,774276039	0,475324107	0,980959629	0,834235497	0,795135625	0,634678578	1,919136731	1,511874693	0,800601279	0,770417773	0,721560033	10
chr8	24203320	24203696	376	+	0,325336231	0,645230032	0,518535389	0,42041127	0,715058997	0,706787222	0,57121072	0,417203637	1,511874693	1,729298763	1,185258113	2,381148109	10
chr11	102441071	102441520	449	+	0,414064294	0,516184026	0,129633847	0,840822539	0,1191765	0,441742014	0,57121072	1,209890548	0,863928396	0,608456972	0,533366151	1,010184046	10
chr16	11010916	11011744	828	+	0,443640315	0,387138019	0,475324107	0,980959629	0,476705998	0,706787222	1,015485725	0,750966547	0,755937347	2,337755736	0,888943584	1,767822081	10
chr4	136724609	136725266	657	+	0,325336231	0,387138019	0,259267695	0	0,655470748	0,088348403	0,317339289	0,792686911	0,971919446	1,409058252	0,829680679	0,757638035	10
chr1	77438099	77438623	524	+	0,354912252	0,451661022	0,604957954	0,14013709	0,655470748	0,618438819	0,888550009	1,627094185	0,10799105	0,736553177	0,651891962	0,541170025	10
chr10	78110510	78110975	465	+	0,354912252	0,387138019	0,259267695	0,14013709	0,1191765	0,441742014	0,063467858	1,585373821	1,187901545	1,312986098	1,066732301	1,226652056	10
chr17	49933554	49933842	288	+	0,798552567	0,451661022	0,432112824	0	0,476705998	0,618438819	0,634678578	1,168170184	1,403883644	1,152865842	1,125995207	1,154496053	10
chr10	69822547	69822935	388	+	0,709824504	0,19356901	0,34569026	0,28027418	0,357529499	0,176696806	0,507742862	0,375483273	0,755937347	1,280962047	0,355577434	0,901950041	10
chr17	25024307	25024622	315	+	0,236608168	0,129046006	0,17284513	0	0,05958825	0	0,190403573	1,168170184	0,323973149	0,256192409	0,414840339	0,43293602	10
chr8	57430586	57431288	702	+	0,325336231	0,258092013	0,475324107	0,42041127	0,655470748	1,766968055	0,698146436	2,211179277	0,539955248	0,864649382	1,066732301	1,370964063	10
chr13	62931983	62932786	803	+	0,502792357	0,19356901	0,34569026	0,42041127	0,297941249	0,353393611	0,952017867	1,79397564	0,647946297	0,608456972	0,474103245	0,577248026	10
chr2	145767775	145768786	1011	+	0,384488273	0,258092013	0,475324107	0,14013709	0,417117748	0,176696806	0,444275005	1,835696004	0,755937347	0,992745586	0,118525811	0,541170025	10
chr2	171995025	171995948	923	+	0,473216336	0,387138019	0,302478977	0,560548359	0,297941249	0,265045208	0,190403573	1,835696004	1,511874693	1,152865842	0,296314528	1,262730058	10
chr13	40619774	40620794	1020	+	0,59152042	0,064523003	0,604957954	0	0,238352999	0,441742014	0,444275005	0,208601819	1,187901545	2,049539275	0,711154868	1,551354071	10
chr5	140460093	140460441	348	+	0,29576021	0,580707029	0,432112824	0	0	0,353393611	0,126935716	1,752255276	0,971919446	1,056793689	0,829680679	0,829794038	10
chr2	144217721	144218137	416	+	0,650672462	0,258092013	0,475324107	1,261233809	0,417117748	0,706787222	0,317339289	1,418492366	1,295892594	1,056793689	0,296314528	0,577248026	10
chr3	157695141	157695489	348	+	0,532368378	0,709753035	0,432112824	0,28027418	0,715058997	0,088348403	1,078953583	0,375483273	1,835847842	1,409058252	1,066732301	1,334886061	10
chr19	57183682	57184107	425	+	0,29576021	0,645230032	0,216056412	0,14013709	0,1191765	0	0,317339289	0,917848002	1,295892594	1,537154456	1,718624263	2,128602098	10
chr2	9145802	9146353	551	+	0,502792357	0,258092013	0,34569026	0	0,178764749	0,176696806	0,507742862	1,668814549	0,647946297	0,672505075	0,770417773	1,118418051	10
chr11	98321687	98321959	272	+	0,325336231	0,322615016	0,475324107	0,14013709	0,238352999	0,088348403	0,126935716	1,293331275	1,079910495	0,672505075	0,177788717	0,829794038	10
chr10	81413949	81414395	446	+	0,414064294	0,387138019	0,216056412	0,700685449	1,191764996	0,441742014	0,444275005	0,542364728	1,079910495	1,409058252	1,718624263	2,850162131	10
chr8	84629795	84630576	781	+	0,29576021	0,709753035	0,34569026	0,560548359	0,238352999	0,176696806	0,380807147	1,585373821	1,295892594	1,216913945	0,829680679	1,587432073	10
chr2	145799071	145799598	527	+	0,414064294	0,387138019	0,17284513	0	0,476705998	0,088348403	0,57121072	1,960857095	0,971919446	1,63322661	0,94820649	1,118418051	10
chr15	102175924	102176753	829	+	0,532368378	0,19356901	0,34569026	1,261233809	0,655470748	0,618438819	0,380807147	1,79397564	1,187901545	1,665250661	2,074201697	1,370964063	10
chr16	13749493	13750103	610	+	0,325336231	0,129046006	0,259267695	0,700685449	0,595882498	1,148529236	0,444275005	2,002577458	0,755937347	1,441082303	1,244521018	1,912134088	10
chr9	108481799	108482196	397	+	0,207032147	0,19356901	0,432112824	0,28027418	0,178764749	0,265045208	0,063467858	1,79397564	1,079910495	1,985491173	1,125995207	2,020368093	10
chr5	150784525	150784885	360	+	0,236608168	0,064523003	0,432112824	0	0,05958825	0	0,253871431	1,46021273	0,323973149	0,384288614	0,237051623	0,036078002	10
chr19	61244360	61244797	437	+	0,384488273	0,451661022	0,604957954	0,28027418	0,238352999	0,441742014	0,888550009	0,417203637	0,215982099	1,312986098	0,592629056	0,64940403	10
chr4	141434738	141435101	363	+	0,236608168	0,19356901	0,129633847	0	0,1191765	0	0,57121072	2,086018186	0,863928396	0,896673433	0,888943584	1,29880806	10
chr17	65903792	65904161	369	+	0,473216336	0,322615016	0,043211282	0,14013709	0,417117748	0,088348403	0,190403573	1,418492366	0,971919446	1,345010149	0,94820649	1,876056086	10
chr2	29707721	29708838	1117	+	0,207032147	0,258092013	0,302478977	0,28027418	0,178764749	0,176696806	0,380807147	1,835696004	0,539955248	0,352264563	0,474103245	0,288624013	10
chr16	91527282	91527630	348	+	0,473216336	1,096891055	0,302478977	0,980959629	1,013000246	0,441742014	0,444275005	1,376772003	1,187901545	1,63322661	1,066732301	1,876056086	10
chr7	29085795	29086483	688	+	0,266184189	0,129046006	0,259267695	0	0,238352999	0,353393611	0,380807147	1,293331275	0,539955248	1,216913945	1,125995207	1,659588076	10
chr16	38809969	38810457	488	+	0,561944399	0,387138019	0,302478977	0,840822539	0,417117748	0,530090417	0,952017867	0,709246183	0,215982099	1,152865842	1,303783924	1,154496053	10
chr1	83070004	83070567	563	+	0,709824504	0,322615016	0,216056412	0,14013709	0,297941249	0,441742014	0,380807147	1,501933094	0,863928396	0,896673433	0,533366151	0,505092023	10
chr10	18460036	18460509	473	+	0,443640315	0,903322045	0,907436931	0,700685449	0,357529499	0,088348403	0,380807147	1,501933094	1,619865743	1,345010149	1,244521018	1,118418051	10
chr19	47027531	47028017	486	+	0,266184189	0,451661022	0,34569026	0,840822539	0,357529499	0,530090417	0,507742862	1,418492366	0,647946297	0,480360768	0,355577434	0,324702015	10
chr11	80195597	80196129	532	+	0,266184189	0,967845048	0,259267695	0,560548359	0,536294248	0,176696806	0,253871431	1,501933094	1,943838892	1,441082303	1,244521018	1,334886061	10
chr16	7080843	7081583	740	+	0,29576021	0,19356901	0,216056412	1,261233809	0,476705998	0,176696806	0,444275005	0,250322182	1,727856793	1,953467122	0,770417773	1,695666078	10
chr10	43960843	43961191	348	+	0,266184189	0,064523003	0,17284513	0,28027418	0,238352999	0,176696806	0,317339289	1,335051639	0,647946297	0,672505075	0,533366151	0,396858018	10
chr9	121505054	121505851	797	+	0,384488273	0,322615016	0,475324107	0,840822539	0,238352999	0,088348403	0,190403573	1,710534912	0,539955248	1,63322661	1,481572641	2,236836103	10
chr4	119750314	119750820	506	+	0,59152042	0,580707029	0,302478977	0,42041127	0,357529499	0,088348403	0,444275005	0,125161091	0,971919446	1,409058252	0,177788717	0,469014022	10
chr7	19690017	19690606	589	+	0,354912252	0,064523003	0,34569026	0,560548359	0,476705998	0,265045208	0,253871431	1,835696004	0,755937347	0,736553177	0,888943584	1,154496053	10
chr11	121889781	121890352	571	+	0,384488273	0,19356901	0,086422565	0,14013709	0,655470748	0,618438819	0,317339289	0,876127638	1,079910495	1,857394968	0,94820649	1,515276069	10
chr5	43071201	43071868	667	+	0,147880105	0,258092013	0,043211282	0	0,595882498	0,530090417	0,063467858	2,002577458	1,079910495	1,3770342	1,066732301	1,551354071	10
chr4	119638456	119638868	412	+	0,473216336	0,709753035	0,388901542	0,42041127	0,05958825	0,353393611	0,317339289	1,293331275	1,295892594	1,441082303	0,829680679	1,803900083	10
chr4	120596829	120597187	358	+	0,354912252	0,258092013	0,129633847	0	0,1191765	0,353393611	0,253871431	1,543653458	1,079910495	1,441082303	0,888943584	1,08234005	10
chr14	70390360	70390708	348	+	0,266184189	0,19356901	0,432112824	0,560548359	0,417117748	0,353393611	0,634678578	1,251610912	0,863928396	1,184889893	0,94820649	1,839978084	10
chr10	128007862	128008464	602	+	0,354912252	0,645230032	0,475324107	1,401370898	1,251353245	1,325226042	0,380807147	1,752255276	1,079910495	1,280962047	1,185258113	1,803900083	10
chr16	32102373	32102778	405	+	0,680248483	0,451661022	0,34569026	0,14013709	0,238352999	0	0	0,584085092	0,539955248	1,409058252	1,066732301	0,64940403	10
chr5	28299371	28299709	338	+	0,532368378	0,645230032	0,302478977	0,14013709	0,238352999	0,618438819	0,507742862	1,668814549	1,403883644	0,928697484	0,711154868	0,721560033	10
chr15	55407352	55408142	790	+	0,532368378	1,161414058	0,648169237	0,28027418	0,357529499	0,265045208	0,507742862	1,710534912	0,971919446	1,3770342	1,066732301	2,020368093	10
chr4	40650624	40651147	523	+	0,207032147	0,258092013	0,259267695	0,28027418	0,357529499	0,088348403	0,126935716	1,919136731	0,431964198	0,800601279	0,296314528	0,541170025	10
chr10	40529521	40529904	383	+	0,29576021	0,451661022	0,259267695	0,28027418	0,655470748	0,441742014	0,634678578	0,959568366	1,187901545	1,857394968	1,481572641	2,308992106	10
chr7	101150498	101150751	253	+	0,414064294	0	0,302478977	0,28027418	0,05958825	0	0,063467858	0,750966547	0,215982099	0,352264563	0,651891962	0,288624013	10
chr4	103379932	103380214	282	+	0,266184189	0,580707029	0,043211282	1,401370898	0,178764749	0,265045208	0,063467858	0,250322182	0,755937347	0,288216461	0,829680679	0,974106045	10
chr2	152357246	152357976	730	+	0,207032147	0,322615016	0,17284513	0	0,1191765	0,265045208	0,507742862	1,835696004	1,835847842	1,505130405	1,125995207	1,010184046	10
chr9	62782569	62782917	348	+	0,354912252	0,580707029	0,561746672	1,681645078	0,1191765	0,530090417	0,126935716	1,209890548	0,647946297	0,576432921	0,296314528	0,577248026	10
chr17	80251532	80251896	364	+	0,266184189	0,387138019	1,037070779	0,42041127	0,417117748	0,706787222	0,190403573	1,251610912	1,079910495	0,736553177	0,592629056	0,396858018	10
chr5	33560522	33560828	306	+	0,443640315	0,258092013	0,086422565	0	0,238352999	0,265045208	0,57121072	1,168170184	1,295892594	1,505130405	0,355577434	0,613326028	10
chr8	105266940	105267438	498	+	0,325336231	0,322615016	0,518535389	0,14013709	0,357529499	0	0,380807147	1,084729457	1,079910495	1,312986098	0,94820649	1,695666078	10
chr1	60543561	60543980	419	+	0,532368378	0,903322045	0,950648214	0,14013709	0,536294248	0,088348403	0	2,002577458	0,431964198	0,992745586	0,592629056	0,64940403	10
chr13	29691400	29691576	176	+	0,325336231	0,580707029	0,432112824	0,14013709	0,178764749	0,353393611	0,126935716	1,543653458	0,215982099	0,320240512	0,237051623	0,252546012	10
chr16	31526053	31526406	353	+	0,414064294	0,451661022	0,518535389	0	0,297941249	0,176696806	1,14242144	1,209890548	1,295892594	1,3770342	1,185258113	1,479198068	10
chr4	3848552	3849185	633	+	0,354912252	0,322615016	0,561746672	0,28027418	0,357529499	0,530090417	1,015485725	1,251610912	0,647946297	1,697274712	0,888943584	0,86587204	10
chr16	95767209	95767603	394	+	0,207032147	0,258092013	0,259267695	0,28027418	0,476705998	0,353393611	0,380807147	1,251610912	1,727856793	1,953467122	1,244521018	2,056446094	10
chr1	45593485	45594126	641	+	0,236608168	0,258092013	0,302478977	0,42041127	0,178764749	0,706787222	0,190403573	1,293331275	0,647946297	0,256192409	0,118525811	0,613326028	10
chr14	64364398	64364642	244	+	0,207032147	0,258092013	0,34569026	0	0,238352999	0,088348403	0,126935716	0,876127638	1,187901545	1,184889893	0,888943584	1,046262048	10
chr15	102540551	102541018	467	+	0,561944399	0,258092013	0,216056412	0,28027418	0,357529499	0,088348403	0,126935716	1,585373821	0,755937347	0,736553177	0,94820649	0,252546012	10
chr19	47811730	47812093	363	+	0,088728063	0,129046006	0,216056412	0,28027418	1,489706245	0,441742014	0,761614294	0,750966547	0,647946297	0,896673433	0,474103245	1,010184046	10
chr15	89621967	89622737	770	+	0,266184189	0,129046006	0,129633847	0,28027418	0,238352999	0,441742014	0,380807147	1,376772003	0,971919446	1,569178507	2,074201697	3,030552139	10
chr18	38843751	38844480	729	+	0,207032147	0,258092013	0,129633847	0,42041127	0,357529499	0,176696806	0,063467858	1,668814549	0,971919446	0,83262533	0,474103245	0,541170025	10
chr3	68952667	68953035	368	+	0,473216336	0,258092013	0,129633847	0,28027418	0,536294248	0,618438819	0,253871431	1,501933094	0,539955248	0,736553177	0,414840339	0,829794038	10
chr11	88879621	88880005	384	+	0,473216336	0,645230032	0,34569026	0,700685449	0,238352999	0,441742014	0,380807147	0,834407274	0,863928396	1,953467122	1,659361358	2,381148109	10
chr2	118822824	118823135	311	+	0,325336231	0,387138019	0,259267695	0	0	0,441742014	0,57121072	1,293331275	0,755937347	1,248937996	0,651891962	0,396858018	10
chr3	23634357	23634968	611	+	0,384488273	0,258092013	0,302478977	0,560548359	0,357529499	0,265045208	0,444275005	1,376772003	1,187901545	0,640481023	0,474103245	1,190574055	10
chr2	155259963	155260979	1016	+	0,354912252	0,387138019	0,34569026	0,42041127	0,357529499	0,353393611	0,507742862	1,960857095	0,647946297	1,184889893	0,474103245	0,829794038	10
chr5	28466281	28466864	583	+	0,29576021	0,838799042	0,864225649	0,28027418	0,417117748	0,353393611	0,634678578	1,752255276	1,511874693	1,184889893	1,007469396	2,236836103	10
chr4	150155356	150155979	623	+	0,532368378	0,064523003	0,216056412	0	0,595882498	0,441742014	0,190403573	0,375483273	0,755937347	1,473106354	0,888943584	1,118418051	10
chr9	115031881	115032479	598	+	0,266184189	0,387138019	0,216056412	0,28027418	0,178764749	0	0,190403573	1,501933094	1,079910495	0,768577228	0,888943584	0,541170025	10
chr7	139289599	139289890	291	+	0,414064294	0,129046006	0,259267695	0,14013709	0,655470748	1,060180833	0,634678578	0,542364728	0,10799105	1,152865842	1,244521018	1,443120066	10
chr12	69821405	69822138	733	+	0,236608168	0,387138019	0,129633847	0,14013709	0,178764749	0	0,190403573	1,335051639	0,431964198	0,576432921	0,296314528	0,144312007	10
chr9	53598550	53599144	594	+	0,147880105	0,387138019	0,259267695	0,14013709	0	0	0,698146436	1,79397564	0,755937347	0,54440887	0,592629056	1,190574055	10
chr1	191788888	191789617	729	+	0,266184189	0,258092013	0,216056412	0	0,357529499	0,088348403	0	2,002577458	1,403883644	0,384288614	1,066732301	1,226652056	10
chr12	76013398	76013739	341	+	0,236608168	0,129046006	0,086422565	0,14013709	0,1191765	0,530090417	0,253871431	1,710534912	0,647946297	0,672505075	0,592629056	0,829794038	10
chr4	137857324	137857778	454	+	0,354912252	0,322615016	0,475324107	0	0,774647247	0,353393611	0,063467858	0,834407274	0,539955248	0,992745586	0,474103245	0,974106045	10
chr10	119179225	119180212	987	+	0,473216336	1,032368051	0,34569026	0,14013709	1,013000246	0,97183243	1,015485725	1,919136731	1,295892594	1,152865842	1,185258113	0,86587204	10
chr16	96116140	96116581	441	+	0,266184189	0,387138019	0,34569026	0,28027418	0,238352999	0,618438819	0,507742862	2,211179277	1,295892594	0,960721535	0,94820649	1,370964063	10
chr2	120424427	120424779	352	+	0,502792357	0,322615016	0,518535389	0,42041127	0,476705998	0,530090417	0,444275005	1,001288729	0,431964198	0,512384819	0,177788717	0,252546012	10
chr7	45289785	45290765	980	+	0,354912252	0,129046006	0,216056412	1,681645078	0,178764749	0,265045208	0,57121072	1,084729457	1,295892594	2,049539275	1,303783924	1,803900083	10
chr5	15506773	15507490	717	+	0,532368378	1,161414058	0,475324107	0,42041127	0,595882498	0,618438819	0,888550009	0,709246183	1,727856793	1,441082303	2,192727508	1,839978084	10
chr3	130734695	130735051	356	+	0,29576021	0,19356901	0,17284513	0,14013709	0,595882498	0,088348403	0,444275005	2,12773855	1,403883644	0,83262533	0,770417773	0,541170025	10
chr18	54860761	54861021	260	+	0,414064294	0,19356901	0,388901542	0,14013709	0,715058997	0,441742014	0,952017867	1,251610912	0,539955248	0,480360768	0,414840339	0,685482031	10
chr12	75379068	75379474	406	+	0,236608168	0,129046006	0,302478977	0,28027418	0,476705998	0,353393611	0,063467858	0,792686911	0,755937347	0,83262533	0,651891962	0,829794038	10
chr16	21810959	21811349	390	+	0,236608168	0,258092013	0,388901542	0,42041127	0,178764749	0,265045208	0,063467858	1,835696004	0,971919446	1,505130405	0,94820649	2,164680099	10
chr17	74324412	74324754	342	+	0,354912252	0,258092013	0,216056412	0	0,595882498	1,148529236	0,634678578	1,501933094	1,079910495	0,768577228	0,474103245	0,793716036	10
chr6	37739868	37740208	340	+	0,414064294	0,322615016	0,129633847	0,14013709	0,655470748	0,530090417	0,253871431	1,001288729	0,539955248	0,992745586	0,711154868	0,64940403	10
chr10	67078601	67079206	605	+	0,414064294	0,258092013	0,388901542	0,700685449	0,238352999	0,441742014	0	1,960857095	0,863928396	1,409058252	1,007469396	1,226652056	10
chr11	4857567	4857876	309	+	0,414064294	0,19356901	0,259267695	0,980959629	0,178764749	1,766968055	0,761614294	1,209890548	1,403883644	1,537154456	1,540835546	2,489382114	10
chr5	100622033	100622292	259	+	0,29576021	0,451661022	0,388901542	0,28027418	1,132176746	1,060180833	0,825082151	1,293331275	1,079910495	1,184889893	1,007469396	1,262730058	10
chr6	81910031	81910723	692	+	0,414064294	0,709753035	0,129633847	0,14013709	0,417117748	0,265045208	0,57121072	1,084729457	1,727856793	1,248937996	1,185258113	1,767822081	10
chr12	110377288	110377854	566	+	0,561944399	0,451661022	0,604957954	0,700685449	0,536294248	0,265045208	0,126935716	1,293331275	0,971919446	1,409058252	0,296314528	0,721560033	10
chr18	71561392	71561977	585	+	0,561944399	0,774276039	0,648169237	0,700685449	0,476705998	0,883484028	0,507742862	2,044297822	0,647946297	0,576432921	0,177788717	0,180390008	10
chr11	57497976	57498273	297	+	0,414064294	0,516184026	0,17284513	0,14013709	0	0	0,063467858	0,959568366	0,10799105	0,224168358	0,177788717	0,252546012	10
chr1	183088530	183089440	910	+	0,354912252	0,774276039	0,604957954	1,401370898	0,238352999	0,795135625	0,317339289	0,792686911	0,863928396	2,049539275	0,533366151	1,407042065	10
chr3	116609803	116610332	529	+	0,354912252	0,322615016	0,34569026	0	0,297941249	0,176696806	0,444275005	1,668814549	0,431964198	0,672505075	0,711154868	0,360780017	10
chr1	139478859	139479165	306	+	0,532368378	1,161414058	0,259267695	0,28027418	0,238352999	0	0,253871431	1,12644982	0,323973149	0,448336716	0,770417773	0,577248026	10
chr1	11537391	11537701	310	+	0,325336231	0,387138019	0,388901542	0,560548359	0,297941249	0,618438819	0,317339289	0,584085092	0,323973149	0,928697484	0,94820649	1,118418051	10
chr7	80873210	80873544	334	+	0,384488273	0,064523003	0,518535389	0	0,178764749	1,060180833	0,253871431	0,917848002	1,079910495	0,864649382	0,592629056	1,010184046	10
chr8	104405901	104406253	352	+	0,118304084	0,258092013	0,302478977	0,14013709	0,476705998	0,265045208	0,253871431	1,960857095	0,863928396	1,825370917	1,777887169	2,381148109	10
chr13	34353456	34354032	576	+	0,709824504	0,645230032	0,561746672	0,14013709	0,595882498	0,530090417	0,507742862	0,33376291	1,295892594	1,889419019	1,540835546	2,236836103	10
chr15	99746684	99747306	622	+	0,29576021	0,322615016	0,259267695	0,28027418	0	0,353393611	0,126935716	1,79397564	0,10799105	0,384288614	0,474103245	0,252546012	10
chr2	165780343	165780951	608	+	0,325336231	0,387138019	0,432112824	1,121096719	0,238352999	0,618438819	0,190403573	0,208601819	0,647946297	1,345010149	0,711154868	1,226652056	10
chr8	48039341	48040001	660	+	0,236608168	0,322615016	0,432112824	0,14013709	0,178764749	0,353393611	0,698146436	1,543653458	0,647946297	0,608456972	0,711154868	0,613326028	10
chr13	3909638	3910101	463	+	0,473216336	0,322615016	0,086422565	0,28027418	0,595882498	0,176696806	1,713632161	1,12644982	1,187901545	1,216913945	0,888943584	1,154496053	10
chr17	29516572	29516810	238	+	0,147880105	0,387138019	0,129633847	0,42041127	0,417117748	0,353393611	0,317339289	2,044297822	1,403883644	0,992745586	1,303783924	0,829794038	10
chr14	56753909	56754194	285	+	0,384488273	0,451661022	0,259267695	0	0,238352999	0,088348403	0	1,919136731	0,323973149	0,320240512	0,296314528	0,108234005	10
chr7	141163938	141164437	499	+	0,414064294	0,451661022	0,216056412	0,42041127	0,178764749	0,441742014	0,063467858	1,418492366	0,539955248	1,409058252	0,296314528	0,64940403	10
chr9	107242701	107242880	179	+	0,325336231	0,645230032	0,34569026	0,980959629	0,417117748	0,353393611	0,57121072	1,168170184	0,10799105	0,288216461	0,355577434	0,396858018	10
chr5	137674731	137675334	603	+	0,177456126	0,387138019	0,129633847	0,560548359	0,357529499	0,795135625	0,063467858	1,752255276	0,323973149	0,384288614	0,651891962	0,541170025	10
chr10	70434100	70434477	377	+	0,59152042	0,903322045	0,734591802	0,14013709	0,655470748	0,706787222	0,507742862	1,001288729	1,403883644	1,825370917	1,955675886	1,803900083	10
chr12	111003975	111004294	319	+	0,414064294	0,580707029	0,734591802	1,121096719	0,655470748	0,265045208	0,825082151	1,418492366	0,431964198	1,825370917	1,363046829	1,984290091	10
chr15	83302830	83303176	346	+	0,502792357	0,709753035	0,561746672	0,700685449	0,715058997	0,530090417	0,126935716	0,959568366	1,295892594	1,665250661	1,066732301	1,29880806	10
chr15	38554673	38555021	348	+	0,532368378	0,387138019	0,432112824	0,840822539	0,417117748	0	0,444275005	1,46021273	1,295892594	1,216913945	1,007469396	2,236836103	10
chr9	122254913	122255377	464	+	0,502792357	0,322615016	0,388901542	0,28027418	0,1191765	0	0,253871431	1,710534912	0,971919446	1,473106354	1,718624263	1,29880806	10
chr4	46483741	46484091	350	+	0,532368378	0,19356901	0,561746672	0,28027418	0,417117748	0,795135625	0,317339289	0,917848002	0,323973149	1,473106354	0,651891962	1,370964063	10
chr2	26878771	26879177	406	+	0,207032147	0,387138019	0,388901542	0,42041127	0,297941249	0,088348403	0,126935716	1,668814549	1,403883644	1,63322661	1,363046829	2,922318134	10
chr4	118164432	118164848	416	+	0,443640315	0,387138019	0,388901542	0	0,178764749	0,088348403	0,126935716	1,585373821	0,215982099	0,352264563	0,414840339	0,21646801	10
chr4	86622125	86622671	546	+	0,325336231	0,451661022	0,17284513	0,28027418	0,178764749	0,883484028	0,825082151	0,33376291	1,511874693	1,793346866	0,94820649	1,623510074	10
chr17	66684799	66685071	272	+	0,236608168	0,387138019	0,17284513	0,560548359	0,238352999	0,618438819	0,253871431	0,959568366	1,511874693	0,512384819	0,296314528	0,360780017	10
chr15	97864462	97864780	318	+	0,473216336	0,322615016	0,388901542	0,14013709	0,953411997	0,530090417	0,761614294	1,293331275	1,295892594	0,768577228	0,651891962	0,793716036	10
chr16	21428478	21429339	861	+	0,561944399	0,258092013	0,129633847	0,14013709	0,178764749	0,265045208	0,380807147	1,919136731	0,647946297	0,384288614	0,592629056	0,793716036	10
chr11	100451839	100452748	909	+	0,384488273	0,516184026	0,432112824	0,14013709	0,1191765	0,265045208	0,317339289	1,960857095	1,295892594	1,120841791	1,007469396	0,974106045	10
chr5	66515152	66515482	330	+	0,354912252	0,258092013	0,388901542	0	0,297941249	0,353393611	0,190403573	0,917848002	0,215982099	0,960721535	0,474103245	0,577248026	10
chr10	61286620	61287301	681	+	0,473216336	0,064523003	0,518535389	0,14013709	0,715058997	0,883484028	0,761614294	0,834407274	1,295892594	1,3770342	1,540835546	1,443120066	10
chr2	172856661	172857526	865	+	0,207032147	0,516184026	0,388901542	0,700685449	0,417117748	0,265045208	0,57121072	0,166881455	0,755937347	1,857394968	1,89641298	2,345070108	10
chr19	40509994	40510586	592	+	0,354912252	0,645230032	0,950648214	1,121096719	0,536294248	0,618438819	0,253871431	1,12644982	0,755937347	1,761322814	0,829680679	1,226652056	10
chr12	70679840	70680640	800	+	0,621096441	0,580707029	0,388901542	0,14013709	0,774647247	0,618438819	0,57121072	0,792686911	0,323973149	1,505130405	1,125995207	1,731744079	10
chr13	55477552	55478272	720	+	0,473216336	0,258092013	0,388901542	0,28027418	0,417117748	0,176696806	0,126935716	1,877416367	1,511874693	1,312986098	1,125995207	1,443120066	10
chr6	37759944	37760217	273	+	0,384488273	0,258092013	0,34569026	0,28027418	0,357529499	0,176696806	0,253871431	1,12644982	0,971919446	0,416312665	0,296314528	0,793716036	10
chr15	35942562	35942989	427	+	0,443640315	0,516184026	0,34569026	0,840822539	0,357529499	0,176696806	0,317339289	1,585373821	0,863928396	0,896673433	1,244521018	2,020368093	10
chr3	89641947	89642514	567	+	0,621096441	0,322615016	0,086422565	0,28027418	0,476705998	0,353393611	0,888550009	0,834407274	1,295892594	1,248937996	0,533366151	0,577248026	10
chr2	48967029	48967406	377	+	0,443640315	0,451661022	0,17284513	0,14013709	0,1191765	0,088348403	0,126935716	2,086018186	0,539955248	0,992745586	1,066732301	1,29880806	10
chr9	105282482	105282878	396	+	0,443640315	1,225937061	0,734591802	0,28027418	0,238352999	0,441742014	0,126935716	0,625805456	0,323973149	0,480360768	0,296314528	0,21646801	10
chr5	143701500	143702135	635	+	0,473216336	0,129046006	0,043211282	0	0	0,176696806	0,126935716	1,501933094	0,10799105	0,352264563	0,355577434	0,505092023	10
chr11	115553217	115553555	338	+	0,325336231	0,967845048	0,475324107	1,681645078	0,536294248	0,795135625	0,253871431	1,877416367	0,323973149	0,608456972	0,474103245	0,505092023	10
chr5	21062744	21063259	515	+	0,680248483	0,129046006	0,604957954	0,42041127	0,655470748	0,353393611	0,888550009	1,084729457	1,187901545	1,889419019	0,94820649	1,515276069	10
chr12	57183915	57184351	436	+	0,384488273	0,322615016	0,432112824	0,840822539	0,536294248	0,441742014	0,57121072	1,877416367	0,323973149	0,704529126	0,592629056	0,64940403	10
chr1	21227834	21228325	491	+	0,236608168	0,709753035	0,691380519	0,42041127	0,595882498	0,883484028	0,253871431	0,33376291	1,079910495	1,985491173	1,244521018	1,695666078	10
chr4	119146826	119147080	254	+	0,236608168	0,19356901	0,432112824	1,121096719	0,417117748	0,795135625	0,825082151	0,250322182	0,539955248	1,345010149	1,125995207	2,561538117	10
chr13	57948369	57948673	304	+	0,354912252	0,451661022	0,734591802	1,541507988	0,715058997	0,795135625	0,380807147	1,293331275	1,295892594	1,280962047	0,94820649	1,623510074	10
chr3	122175703	122176604	901	+	0,443640315	0,322615016	0,432112824	0,28027418	0,297941249	0	0,126935716	2,211179277	0,755937347	0,896673433	0,474103245	0,396858018	10
chr15	89015330	89015679	349	+	0,29576021	0	0,302478977	0,14013709	0,297941249	0,176696806	0,634678578	1,668814549	1,295892594	1,216913945	0,711154868	1,046262048	10
chr12	75804063	75804743	680	+	0,443640315	0,387138019	0,388901542	0	0,1191765	0,088348403	0,380807147	0,375483273	1,511874693	1,793346866	2,726093659	2,886240132	10
chr9	109842175	109843237	1062	+	0,414064294	0,129046006	0,129633847	0	0,238352999	0,088348403	0,380807147	2,086018186	0,323973149	0,736553177	1,007469396	0,757638035	10
chr9	85982788	85983239	451	+	0,354912252	0,19356901	0,129633847	0	0,1191765	0,441742014	0,317339289	1,46021273	1,187901545	0,83262533	0,592629056	0,829794038	10
chr1	92848405	92848768	363	+	0,059152042	0,322615016	0,34569026	0,28027418	0,417117748	0,265045208	0,190403573	0,667525819	1,187901545	0,992745586	0,770417773	0,938028043	10
chr14	18565296	18565789	493	+	0,325336231	0,064523003	0,17284513	0,560548359	0,357529499	0,795135625	0,317339289	2,378060732	0,647946297	0,896673433	1,244521018	1,334886061	10
chr4	3846964	3847551	587	+	0,325336231	0,258092013	0,17284513	0,42041127	0,417117748	0,706787222	0,634678578	1,543653458	0,647946297	0,672505075	0,711154868	1,29880806	10
chr16	31922403	31923024	621	+	0,177456126	0,322615016	0,17284513	0	0,178764749	0,176696806	0,444275005	1,293331275	1,295892594	1,92144307	1,007469396	2,345070108	10
chr4	43558848	43559284	436	+	0,384488273	0,774276039	0,561746672	1,121096719	0,417117748	0,530090417	0,698146436	1,835696004	0,539955248	0,672505075	0,592629056	0,360780017	10
chr11	105318913	105319696	783	+	0,266184189	0,322615016	0,34569026	0,840822539	0,1191765	0,176696806	0,380807147	2,419781096	0,539955248	0,640481023	1,125995207	0,469014022	10
chr18	11591470	11591769	299	+	0,621096441	0,322615016	0,086422565	0,14013709	1,013000246	0,706787222	0,444275005	0,667525819	0,755937347	0,192144307	0,296314528	0	10
chr7	143606167	143606572	405	+	0,384488273	0,709753035	0,518535389	0,700685449	0,655470748	0,618438819	0,634678578	1,251610912	0,863928396	1,024769638	1,125995207	1,551354071	10
chr6	118509470	118510368	898	+	0,29576021	0,580707029	0,432112824	0,28027418	0,05958825	0,088348403	0,190403573	2,086018186	0,755937347	0,512384819	0,592629056	0,577248026	10
chr18	11639851	11640455	604	+	0,384488273	0,258092013	0,216056412	0,42041127	0,476705998	0,176696806	0,634678578	2,378060732	0,647946297	0,416312665	0,533366151	0,64940403	10
chr9	119123505	119124194	689	+	0,532368378	0,129046006	0,561746672	0,14013709	0,178764749	0,176696806	0,253871431	1,919136731	1,079910495	1,280962047	1,185258113	1,262730058	10
chr4	141779684	141780521	837	+	0,207032147	0,19356901	0,216056412	0,560548359	0,1191765	0,176696806	0,126935716	2,211179277	0,539955248	0,576432921	0,177788717	0,396858018	10
chr1	60621589	60622190	601	+	0,443640315	0,387138019	0,388901542	0,14013709	0,417117748	0,706787222	0,634678578	0,584085092	0,971919446	1,537154456	1,540835546	1,407042065	10
chr7	44383990	44384391	401	+	0,384488273	0,516184026	0,475324107	1,401370898	1,251353245	0,353393611	0,952017867	0,750966547	1,187901545	1,473106354	0,592629056	1,29880806	10
chr11	83889449	83890013	564	+	0,414064294	0,19356901	0,302478977	0,14013709	0,536294248	0,353393611	0,57121072	1,293331275	0,863928396	2,305731684	1,837150074	2,417226111	10
chr5	117546795	117547082	287	+	0,532368378	0,387138019	0,216056412	0,42041127	0,178764749	0,088348403	0,444275005	1,376772003	1,187901545	0,960721535	0,533366151	0,938028043	10
chr7	64369396	64370082	686	+	0,266184189	0,580707029	0,34569026	0,840822539	0,238352999	0,265045208	0,317339289	2,044297822	0,539955248	0,54440887	0,533366151	0,324702015	10
chr4	150121549	150122092	543	+	0,473216336	0,322615016	0,475324107	0,28027418	0,417117748	0,088348403	0,444275005	0,876127638	1,187901545	2,145611429	1,718624263	1,262730058	10
chr10	122025113	122025611	498	+	0,443640315	0,903322045	0,907436931	0,700685449	0,476705998	1,060180833	1,078953583	2,044297822	0,971919446	0,800601279	0,592629056	1,29880806	10
chr10	4369016	4369357	341	+	0,384488273	0,387138019	0,518535389	0,840822539	0,178764749	0,265045208	0,317339289	2,252899641	0,539955248	0,896673433	0,770417773	1,226652056	10
chr3	37652634	37653020	386	+	0,236608168	0,451661022	0,432112824	0	0,1191765	0,353393611	0,761614294	0,876127638	0,431964198	1,409058252	0,888943584	0,974106045	10
chr4	117817739	117818704	965	+	0,266184189	0,580707029	0,259267695	0,28027418	0,357529499	0,176696806	1,015485725	1,627094185	0,323973149	1,537154456	1,777887169	2,381148109	10
chr5	77236495	77236830	335	+	0,325336231	0,258092013	0,216056412	1,541507988	0,595882498	0,530090417	0,380807147	1,293331275	0,755937347	0,896673433	0,533366151	1,262730058	10
chr10	81182035	81182366	331	+	0,532368378	0,967845048	0,518535389	0,700685449	0,417117748	1,413574444	0,444275005	0,584085092	0,863928396	0,608456972	0,711154868	0,721560033	10
chr6	37653317	37654289	972	+	0,325336231	0,774276039	0,561746672	0,560548359	0,834235497	0,706787222	1,459760729	1,668814549	0,863928396	1,92144307	0,94820649	1,623510074	10
chr6	87962504	87962785	281	+	0,354912252	0,451661022	0,734591802	0,42041127	0,476705998	0,441742014	0,190403573	0,500644365	1,187901545	1,345010149	1,185258113	1,659588076	10
chr11	74920072	74920391	319	+	0,354912252	0,19356901	0,17284513	0,28027418	0,05958825	0,530090417	0,063467858	1,084729457	0,215982099	0,576432921	0,474103245	0,469014022	10
chr2	166780234	166781253	1019	+	0,236608168	0,774276039	0,432112824	0,14013709	0,715058997	0,795135625	0,761614294	1,919136731	0,755937347	1,409058252	1,185258113	1,334886061	10
chr2	173058522	173058853	331	+	0,384488273	0,129046006	0,259267695	0,700685449	0,476705998	0,441742014	0,825082151	1,627094185	0,971919446	2,145611429	1,303783924	2,994474137	10
chr1	133265151	133265851	700	+	0,266184189	0,451661022	0,259267695	0,28027418	1,072588496	0,353393611	0,57121072	0,667525819	0,323973149	1,92144307	1,066732301	3,030552139	10
chr5	32447230	32447661	431	+	0,354912252	0,129046006	0,216056412	0,560548359	0,893823747	0,441742014	0,57121072	0,959568366	0,647946297	1,505130405	0,533366151	0,901950041	10
chr18	17236152	17236502	350	+	0,354912252	0,709753035	0,34569026	0,42041127	0,178764749	0,176696806	0,317339289	1,668814549	0	0,288216461	0,474103245	0,505092023	10
chr1	182295740	182296501	761	+	0,414064294	0,580707029	0,518535389	0,560548359	0,595882498	0,795135625	0,634678578	0,458924001	0,323973149	1,857394968	0,711154868	1,046262048	10
chr9	121437452	121437881	429	+	0,561944399	0,645230032	0,17284513	0,14013709	0,297941249	0,353393611	0	0,959568366	0,863928396	1,601202559	0,711154868	0,86587204	10
chr11	119248782	119249170	388	+	0,266184189	0,387138019	0,129633847	0,42041127	0,953411997	0,706787222	0,507742862	0,709246183	1,727856793	1,665250661	1,007469396	2,128602098	10
chr1	36996582	36997383	801	+	0,414064294	0,451661022	0,259267695	1,261233809	0,655470748	0,265045208	0,888550009	1,418492366	1,511874693	1,761322814	2,311253319	2,814084129	10
chr15	99422463	99422811	348	+	0,325336231	0,645230032	0,475324107	0,42041127	0,715058997	0,265045208	0,190403573	0,792686911	1,619865743	1,793346866	1,185258113	2,200758101	10
chr7	110654539	110654951	412	+	0,29576021	0,322615016	0,691380519	0,28027418	0,595882498	0,706787222	0,380807147	1,168170184	1,187901545	1,280962047	0,711154868	1,370964063	10
chr7	126918932	126919305	373	+	0,473216336	0,064523003	0,216056412	0	0,238352999	0,618438819	0,888550009	1,543653458	0,863928396	0,736553177	0,770417773	0,613326028	10
chr4	124629901	124630612	711	+	0,59152042	0,322615016	0,34569026	0,28027418	0	0,353393611	0,063467858	1,668814549	0,971919446	0,768577228	0,414840339	0,469014022	10
chr1	90958537	90959141	604	+	0,207032147	0,774276039	0,604957954	1,261233809	0,595882498	1,060180833	0,634678578	1,46021273	0,323973149	0,224168358	0,414840339	0,396858018	10
chr1	171689036	171689354	318	+	0,266184189	0,19356901	0,086422565	0,14013709	0,1191765	0,265045208	0,126935716	0,500644365	0,431964198	0,704529126	0,770417773	1,767822081	10
chr2	132281343	132281934	591	+	0,29576021	0,129046006	0,302478977	0,42041127	0,774647247	0,706787222	0,126935716	1,919136731	0,971919446	1,697274712	0,888943584	1,154496053	10
chr7	28843575	28843892	317	+	0,680248483	0,516184026	0,388901542	0,42041127	0,655470748	0,176696806	0,317339289	1,835696004	0,431964198	1,537154456	0,94820649	1,587432073	10
chr2	122064951	122065348	397	+	0,473216336	0,258092013	0,302478977	0,560548359	0	0	0,126935716	1,46021273	0,215982099	0,352264563	0,474103245	0,288624013	10
chr10	25259088	25259588	500	+	0,354912252	0,322615016	0,216056412	0,28027418	0,05958825	0,265045208	0,507742862	1,710534912	1,511874693	1,248937996	0,592629056	0,829794038	10
chr4	150817910	150818147	237	+	0,532368378	0,709753035	0,216056412	0,42041127	0,417117748	0,176696806	0,444275005	0,250322182	0,863928396	0,960721535	0,533366151	1,443120066	10
chr6	100454817	100455103	286	+	0,798552567	0,19356901	0,475324107	0	0,238352999	0,176696806	0,380807147	0,33376291	1,403883644	1,857394968	0,770417773	1,443120066	10
chr4	87707526	87707879	353	+	0,443640315	0,322615016	0,432112824	0,28027418	0,178764749	0,883484028	0,825082151	1,335051639	0,647946297	0,608456972	0,177788717	0,252546012	10
chr1	191205235	191205498	263	+	0,384488273	0,516184026	0,17284513	0,42041127	0,297941249	0,176696806	0,317339289	0,625805456	0,755937347	1,248937996	0,592629056	1,334886061	10
chr8	45986331	45987052	721	+	0,443640315	0,645230032	0,259267695	0,28027418	0,178764749	0,176696806	0,063467858	2,336340368	0,647946297	0,736553177	0,711154868	0,180390008	10
chr5	110897067	110897433	366	+	0,561944399	0,838799042	0,691380519	0,700685449	0,417117748	0,176696806	0,380807147	1,543653458	0,323973149	0,896673433	0,711154868	0,43293602	10
chr5	139587995	139588309	314	+	0,325336231	0,129046006	0,475324107	0,14013709	0,297941249	0,176696806	0,190403573	1,168170184	0,755937347	0,416312665	0,651891962	0,43293602	10
chr10	121488075	121488732	657	+	0,414064294	0,322615016	0,34569026	0,700685449	0,536294248	0,353393611	0,825082151	2,336340368	0,647946297	0,864649382	0,533366151	0,757638035	10
chr5	12210260	12210562	302	+	0,266184189	0,451661022	0,734591802	1,121096719	0,536294248	0,706787222	0,507742862	1,668814549	1,187901545	1,248937996	1,007469396	1,407042065	10
chr2	71371688	71372046	358	+	0,266184189	0,129046006	0,475324107	0,42041127	0,715058997	0	1,078953583	0,876127638	0,10799105	0,608456972	0,474103245	0,685482031	10
chr3	88495812	88496126	314	+	0,384488273	0,322615016	0,086422565	0,700685449	0,715058997	0,618438819	0,57121072	1,919136731	1,295892594	1,184889893	0,94820649	1,29880806	10
chr13	40807873	40808421	548	+	0,236608168	0,387138019	0,129633847	0,14013709	0,536294248	0,176696806	0,126935716	2,002577458	0,431964198	1,024769638	0,770417773	1,623510074	10
chr9	53690845	53691206	361	+	0,177456126	0,064523003	0,34569026	0	0,1191765	0,353393611	0,126935716	0,917848002	0,755937347	1,120841791	1,718624263	2,886240132	10
chr4	43416406	43416669	263	+	0,29576021	0,322615016	0,259267695	0	0,1191765	0,265045208	0,444275005	2,086018186	1,187901545	0,992745586	1,125995207	1,443120066	10
chr2	128265253	128266026	773	+	0,561944399	0,451661022	0,259267695	0	0,715058997	0	0,825082151	0,500644365	1,295892594	1,985491173	1,185258113	2,633694121	10
chr2	162835089	162835330	241	+	0,354912252	0,580707029	0,648169237	0,28027418	0,476705998	0,265045208	0,190403573	1,668814549	0,539955248	0,896673433	0,296314528	0,43293602	10
chr15	83545698	83546626	928	+	0,325336231	0,129046006	0,043211282	0,14013709	0,1191765	0	0,063467858	0,917848002	1,187901545	1,569178507	1,718624263	1,984290091	10
chr4	45041814	45042460	646	+	0,502792357	0,580707029	0,34569026	0	0,238352999	0,176696806	0,126935716	1,376772003	0,431964198	0,320240512	0,414840339	0,938028043	10
chr11	72268761	72269492	731	+	0,236608168	0,129046006	0,259267695	0,42041127	0,715058997	0,353393611	0,634678578	1,084729457	0,863928396	1,92144307	1,422309735	1,587432073	10
chr3	90285793	90286110	317	+	0,325336231	0,580707029	0,993859496	1,121096719	0,595882498	0,706787222	0,253871431	1,168170184	1,187901545	1,120841791	0,711154868	1,334886061	10
chr7	135738934	135739294	360	+	0,414064294	0,19356901	0,302478977	0,42041127	0,357529499	0,795135625	0,190403573	1,668814549	0,431964198	0,960721535	0,770417773	1,479198068	10
chr13	54533576	54534306	730	+	0,354912252	0,322615016	0,388901542	0	0	0	0,126935716	2,044297822	0,323973149	0,608456972	0,355577434	0,43293602	10
chr9	30979257	30979678	421	+	0,29576021	1,225937061	0,950648214	0,980959629	0,595882498	0,706787222	0,253871431	0,792686911	0,539955248	1,08881774	0,533366151	0,938028043	10
chr10	8726920	8727254	334	+	0,354912252	0,129046006	0,475324107	0	0,05958825	0,265045208	0,380807147	1,251610912	0,431964198	0,288216461	0,355577434	0,396858018	10
chr5	114182057	114182395	338	+	0,502792357	0,516184026	0,259267695	0	0,536294248	0,353393611	0,444275005	1,418492366	1,727856793	1,441082303	1,659361358	1,731744079	10
chr18	34639712	34640075	363	+	0,29576021	0,258092013	0,388901542	0,700685449	0,595882498	0,353393611	0	1,46021273	0,215982099	0,704529126	0,770417773	0,396858018	10
chr7	122776975	122777326	351	+	0,354912252	0,580707029	0,604957954	1,261233809	0,655470748	0,530090417	0,57121072	1,335051639	1,295892594	1,248937996	0,533366151	1,010184046	10
chr11	4598743	4599091	348	+	0,59152042	0,322615016	0,302478977	0,28027418	0,297941249	0,530090417	1,078953583	0,876127638	0,431964198	1,248937996	0,355577434	0,685482031	10
chr9	64308222	64308909	687	+	0,29576021	0,322615016	0,475324107	0,840822539	0,417117748	0,265045208	0,380807147	2,044297822	1,187901545	1,024769638	0,533366151	0,43293602	10
chr5	25514920	25515352	432	+	0,29576021	0,387138019	0,259267695	0,42041127	0,1191765	1,060180833	0,190403573	1,585373821	1,295892594	1,697274712	1,185258113	1,984290091	10
chr17	42888972	42889865	893	+	0,236608168	0,19356901	0,388901542	0,14013709	0,297941249	0,088348403	0,698146436	0,750966547	1,403883644	1,697274712	0,651891962	1,623510074	10
chr4	134055205	134055563	358	+	0,502792357	0,516184026	0,259267695	0,700685449	0,238352999	0,353393611	0,825082151	1,710534912	0,755937347	1,152865842	0,177788717	1,010184046	10
chr15	51076378	51076717	339	+	0,266184189	0,387138019	0,907436931	0,28027418	0,417117748	0,441742014	0,507742862	0,250322182	0,863928396	0,256192409	0,414840339	0,108234005	10
chr6	37697198	37697793	595	+	0,561944399	0,451661022	0,475324107	1,821782168	1,251353245	0,530090417	0,444275005	1,877416367	0,971919446	1,312986098	0,414840339	1,154496053	10
chr9	78464798	78465392	594	+	0,29576021	0,451661022	0,34569026	0,14013709	0,178764749	0,265045208	0,063467858	1,752255276	0,10799105	0,576432921	0,533366151	0,577248026	10
chr8	122691935	122692572	637	+	0,384488273	0,387138019	0,604957954	0,42041127	0,297941249	0,088348403	0,444275005	0,584085092	1,295892594	1,505130405	1,422309735	1,876056086	10
chr10	80646269	80647270	1001	+	0,29576021	0,129046006	0,129633847	0	0,05958825	0	0	2,044297822	0,863928396	0,384288614	0,829680679	1,190574055	10
chr5	118289722	118290103	381	+	0,384488273	0,645230032	0,518535389	0,42041127	0,476705998	0,176696806	0,444275005	2,044297822	0,971919446	0,992745586	0,592629056	1,046262048	10
chr4	150994687	150995377	690	+	0,118304084	0,709753035	0,216056412	0,700685449	0,417117748	0	0,317339289	0,500644365	1,511874693	1,601202559	0,296314528	1,154496053	10
chr17	13844980	13845499	519	+	0,177456126	0,387138019	0,432112824	0	0	0,176696806	0,063467858	1,293331275	0,215982099	1,08881774	0,651891962	0,64940403	10
chr5	114787464	114787977	513	+	0,266184189	0,322615016	0,561746672	0	0	0	0,126935716	1,919136731	0,215982099	0,608456972	0,237051623	0,252546012	10
chrX	75230027	75230410	383	+	0,443640315	0,387138019	0,561746672	0,42041127	0,238352999	0,441742014	0,253871431	0,917848002	1,187901545	1,184889893	0,592629056	1,29880806	10
chr4	101391885	101392376	491	+	0,354912252	0,774276039	0,302478977	1,401370898	0,536294248	0,706787222	0,317339289	1,418492366	0,647946297	1,505130405	1,185258113	1,876056086	10
chr8	22879716	22880018	302	+	0,532368378	0,064523003	0,518535389	0	0,1191765	0,176696806	0	0,750966547	0,323973149	0,448336716	0,474103245	0,396858018	10
chr2	32729688	32730308	620	+	0,414064294	0,645230032	0,17284513	0,14013709	0,238352999	0	0,190403573	1,835696004	0,539955248	1,537154456	1,600098452	1,767822081	10
chr2	156363611	156363945	334	+	0,118304084	0,064523003	0,216056412	0	0,05958825	0,353393611	0,063467858	0,959568366	0,971919446	0,672505075	0,533366151	0,64940403	10
chr4	132363325	132363970	645	+	0,236608168	0,322615016	0,259267695	0,560548359	0,05958825	0,176696806	0,063467858	1,585373821	0,215982099	0,768577228	0,474103245	0,43293602	10
chr4	101082234	101082570	336	+	0,680248483	0,387138019	0,216056412	0,42041127	0,417117748	0,618438819	0,317339289	0,542364728	0,863928396	1,3770342	0,711154868	1,226652056	10
chr3	89054001	89054703	702	+	0,29576021	0,645230032	0,216056412	0,14013709	0	0,176696806	0,063467858	2,002577458	0,323973149	0,800601279	0,533366151	0,793716036	10
chr8	61564681	61565026	345	+	0,443640315	0,645230032	0,129633847	0,560548359	0,536294248	0,265045208	0,126935716	0,417203637	0,431964198	1,505130405	0,592629056	1,479198068	10
chr7	101921525	101921840	315	+	0,59152042	0,580707029	0,518535389	0,28027418	0,357529499	0,265045208	0,190403573	1,960857095	1,403883644	1,184889893	0,829680679	0,64940403	10
chr6	95800658	95801060	402	+	0,325336231	0,387138019	0,129633847	0,14013709	0,238352999	0,088348403	0,317339289	0,33376291	0,539955248	0,768577228	0,414840339	0,541170025	10
chr7	134974561	134974882	321	+	0,325336231	0,129046006	0,302478977	1,121096719	0,05958825	0,265045208	0	1,543653458	0,215982099	0,672505075	0,474103245	0,144312007	10
chr5	120713884	120714538	654	+	0,473216336	0,645230032	0,561746672	0,14013709	0,715058997	1,060180833	0,317339289	0,33376291	1,619865743	1,473106354	1,422309735	2,669772122	10
chr2	127020501	127020849	348	+	0,236608168	0,580707029	0,388901542	0	0,1191765	0,088348403	0,126935716	1,043009093	0,10799105	0,128096205	0,296314528	0,21646801	10
chr6	124923196	124923544	348	+	0,266184189	0,258092013	0,216056412	0,28027418	0,476705998	0,353393611	0,126935716	0,709246183	1,295892594	1,569178507	1,244521018	1,984290091	10
chr4	55318463	55318715	252	+	0,443640315	0,322615016	0,432112824	0,28027418	0,297941249	0,176696806	0,317339289	0,959568366	0,431964198	1,056793689	0,94820649	1,515276069	10
chr15	89289449	89290251	802	+	0,325336231	0,516184026	0,216056412	0	0,1191765	0,265045208	0,126935716	2,419781096	0,323973149	0,416312665	0,355577434	0,324702015	10
chr3	35503935	35504340	405	+	0,266184189	0,129046006	0,216056412	0,700685449	0,417117748	0,706787222	0,126935716	0,125161091	0,323973149	0,896673433	0,474103245	0,541170025	10
chr3	95759784	95760191	407	+	0,532368378	0,387138019	0,216056412	0,14013709	0,476705998	0,265045208	0	1,835696004	0,215982099	0,608456972	0,533366151	0,577248026	10
chr5	107027353	107027903	550	+	0,325336231	0,709753035	0,648169237	0,42041127	0,953411997	0,97183243	0,380807147	1,668814549	1,619865743	1,216913945	0,770417773	1,29880806	10
chr1	64949129	64949492	363	+	0,354912252	0,387138019	0,259267695	0,700685449	1,191764996	0,706787222	0,761614294	1,168170184	0,971919446	1,184889893	0,237051623	0,721560033	10
chr13	36200169	36200838	669	+	0,414064294	0,322615016	0,17284513	0,42041127	0,178764749	0,176696806	0	1,752255276	1,079910495	0,480360768	0,177788717	0,360780017	10
chr2	155722496	155723001	505	+	0,354912252	0,387138019	0,475324107	0,14013709	0,297941249	0,088348403	0,126935716	1,376772003	0,755937347	0,83262533	0,770417773	0,64940403	10
chr1	85598634	85599058	424	+	0,29576021	0,258092013	0,17284513	0,560548359	0,238352999	0,353393611	0,507742862	0,375483273	1,295892594	1,473106354	1,659361358	2,092524096	10
chr9	102607144	102607773	629	+	0,266184189	0,516184026	0,34569026	0	0,1191765	0,088348403	0,190403573	1,335051639	0,755937347	0,640481023	0,651891962	0,541170025	10
chr11	95247009	95247511	502	+	0,384488273	0,451661022	0,388901542	0	0,238352999	0,265045208	0,317339289	1,79397564	0,323973149	1,120841791	0,711154868	1,370964063	10
chr3	66233228	66233590	362	+	0,443640315	0,064523003	0,216056412	0,14013709	0,1191765	0,706787222	0,57121072	0,792686911	0,539955248	0,416312665	0,414840339	0,721560033	10
chr18	82974653	82975462	809	+	0,354912252	0,258092013	0,302478977	0,14013709	0,417117748	0,088348403	0,444275005	0,625805456	0,971919446	1,953467122	1,185258113	1,262730058	10
chr3	38082174	38082522	348	+	0,414064294	0,451661022	0,734591802	0,28027418	0,834235497	0,176696806	0,698146436	0,834407274	0,755937347	1,345010149	0,888943584	0,577248026	10
chr11	82849804	82850237	433	+	0,443640315	0,322615016	0,475324107	0,42041127	0,297941249	0,088348403	0,507742862	1,501933094	1,295892594	1,312986098	1,007469396	0,577248026	10
chr5	137387675	137388137	462	+	0,266184189	0,322615016	0,388901542	0	0,297941249	0,618438819	0,444275005	0,584085092	1,511874693	1,473106354	0,414840339	0,829794038	10
chr10	116779226	116779621	395	+	0,621096441	0,322615016	0,259267695	0,42041127	0,476705998	0,706787222	0,253871431	0,750966547	1,187901545	1,248937996	0,651891962	1,118418051	10
chr14	55605826	55606618	792	+	0,384488273	0,516184026	0,518535389	0,28027418	0,297941249	0,353393611	0,190403573	1,79397564	0,10799105	1,248937996	0,94820649	0,974106045	10
chr1	106861146	106861469	323	+	0,650672462	1,161414058	0,388901542	0,42041127	0,417117748	0	0,253871431	0,792686911	1,403883644	1,056793689	0,414840339	1,370964063	10
chr19	55421843	55422361	518	+	0,354912252	0,322615016	0,17284513	0,14013709	0,178764749	0,530090417	0,126935716	0,876127638	1,943838892	1,569178507	1,718624263	2,128602098	10
chr11	69647950	69649119	1169	+	0,236608168	0,129046006	0,907436931	0	0,238352999	0,176696806	0,063467858	2,419781096	0,215982099	0,288216461	0,414840339	0,396858018	10
chr3	5545392	5545839	447	+	0,29576021	0,19356901	0,17284513	0,28027418	0,238352999	1,501922847	0,253871431	0,208601819	0,755937347	0,288216461	0,414840339	0,324702015	10
chr17	65854907	65855308	401	+	0,621096441	0,709753035	0,129633847	0,14013709	0	0,353393611	0,317339289	1,627094185	0,323973149	0,352264563	0,296314528	0,577248026	10
chr4	109683161	109683730	569	+	0,473216336	0,258092013	0,475324107	0,28027418	0,417117748	0,265045208	0,253871431	1,335051639	0,755937347	0,928697484	0,711154868	0,829794038	10
chr1	63246885	63247346	461	+	0,739400525	0,580707029	0,475324107	0,560548359	0,05958825	0,441742014	0,317339289	1,376772003	1,403883644	1,569178507	1,837150074	1,695666078	10
chr16	21687694	21688033	339	+	0,473216336	0,064523003	0,475324107	0	0,1191765	0,353393611	0,063467858	0,959568366	0,863928396	1,056793689	0,533366151	0,613326028	10
chr7	92611397	92611764	367	+	0,325336231	0,129046006	0,259267695	0,42041127	0,774647247	0,176696806	0,380807147	2,169458913	0,323973149	0,384288614	0,118525811	0,360780017	10
chr16	11359795	11360358	563	+	0,532368378	0,451661022	0,043211282	0,28027418	0,357529499	0	0,317339289	1,501933094	1,079910495	1,345010149	1,244521018	1,226652056	10
chr13	23604610	23605132	522	+	0,384488273	0,451661022	0,302478977	0,42041127	0,357529499	1,148529236	0,825082151	0,458924001	0,755937347	1,473106354	0,829680679	0,901950041	10
chr5	130095012	130095496	484	+	0,473216336	0,129046006	0,259267695	0,560548359	0,357529499	0,530090417	0,253871431	1,627094185	0,539955248	0,704529126	0,770417773	1,118418051	10
chr4	118692893	118693218	325	+	0,709824504	0,580707029	0,475324107	0,28027418	0,476705998	0	0,317339289	0,917848002	1,187901545	1,184889893	1,007469396	1,29880806	10
chr8	26522412	26522837	425	+	0,177456126	0,258092013	0,302478977	0,14013709	0,536294248	0,618438819	0,507742862	1,919136731	1,403883644	0,800601279	0,770417773	0,64940403	10
chr8	107100191	107100564	373	+	0,532368378	0,516184026	0,259267695	0,980959629	1,251353245	0,706787222	0,317339289	0,542364728	0,755937347	1,312986098	0,770417773	1,443120066	10
chr1	59676668	59677269	601	+	0,059152042	0,387138019	0,043211282	0,560548359	0	0,353393611	0,190403573	1,877416367	1,943838892	1,184889893	1,777887169	1,334886061	10
chrX	53279782	53280383	601	+	0,29576021	0,322615016	0,34569026	0,42041127	0,893823747	0,883484028	0,507742862	0,709246183	1,295892594	1,3770342	0,711154868	0,86587204	10
chr3	41050437	41051122	685	+	0,236608168	0,19356901	0,17284513	0,28027418	0,357529499	1,060180833	0,698146436	2,252899641	0,755937347	1,216913945	0,770417773	1,226652056	10
chr17	56321185	56322387	1202	+	0,266184189	0,064523003	0,17284513	0,14013709	0	0,176696806	0,253871431	2,419781096	0,863928396	0,064048102	0,651891962	0,64940403	10
chr9	31341225	31341732	507	+	0,414064294	0,19356901	0,388901542	0,42041127	0,238352999	0,088348403	0,380807147	1,501933094	1,187901545	1,056793689	1,066732301	1,767822081	10
chr17	29843477	29843898	421	+	0,650672462	1,484029074	0,648169237	0,42041127	0,357529499	0,176696806	0,57121072	1,293331275	1,079910495	1,729298763	1,303783924	1,839978084	10
chrX	12409149	12409463	314	+	0,354912252	0,258092013	0,216056412	0,28027418	0,178764749	0,265045208	0,380807147	0,500644365	0,755937347	0,800601279	1,125995207	0,757638035	10
chr12	43208566	43209065	499	+	0,354912252	0,322615016	0,777803084	0	0,357529499	0,441742014	0,952017867	1,209890548	0,971919446	1,152865842	0,888943584	1,262730058	10
chr13	23775968	23776212	244	+	0,59152042	0,387138019	0,561746672	0,42041127	0,655470748	0,441742014	0,507742862	0,750966547	0,971919446	1,216913945	0,533366151	0,577248026	10
chr13	99746825	99747173	348	+	0,473216336	0,258092013	0,388901542	0,560548359	0,238352999	0,265045208	0,190403573	1,168170184	0,863928396	0,640481023	0,474103245	0,757638035	10
chr2	164032345	164033161	816	+	0,29576021	0,451661022	0,302478977	0,14013709	0,178764749	0,265045208	0,380807147	1,627094185	1,079910495	1,665250661	1,481572641	1,984290091	10
chr14	121418021	121418590	569	+	0,325336231	0,19356901	0,259267695	0,14013709	0,178764749	0,265045208	0,063467858	1,46021273	1,187901545	1,601202559	1,659361358	2,705850124	10
chr1	149465286	149465643	357	+	0,325336231	0,322615016	0,475324107	0,28027418	0,297941249	0,618438819	0,317339289	1,418492366	1,079910495	0,256192409	0,592629056	0,43293602	10
chr17	36161224	36162105	881	+	0,236608168	0,322615016	0	0,14013709	0,536294248	0,441742014	0,380807147	1,627094185	0,863928396	1,216913945	1,303783924	2,669772122	10
chr12	102696524	102697044	520	+	0,532368378	0,19356901	0,388901542	0,42041127	0,238352999	0,176696806	0,063467858	1,668814549	1,187901545	1,761322814	0,770417773	1,118418051	10
chr16	3938512	3939100	588	+	0,354912252	0,322615016	0,388901542	0,14013709	0,05958825	0,088348403	0,444275005	1,710534912	0,647946297	1,056793689	0,533366151	1,046262048	10
chr14	7911954	7912296	342	+	0,532368378	0,19356901	0,216056412	0	0	0,441742014	0,380807147	1,168170184	0,755937347	0,448336716	0,829680679	0,505092023	10
chr17	13679826	13680824	998	+	0,473216336	0,258092013	0,475324107	0,700685449	1,668470994	1,236877639	0,063467858	1,501933094	0,539955248	1,761322814	0,829680679	0,974106045	10
chrX	140003900	140004174	274	+	0,650672462	0,580707029	0,34569026	0,42041127	0,655470748	0,706787222	0,380807147	1,376772003	0,755937347	0,672505075	0,592629056	0,505092023	10
chr17	80002471	80002849	378	+	0,29576021	0,258092013	0,388901542	0	0,655470748	0,353393611	0,190403573	0,458924001	0,323973149	0,960721535	1,185258113	1,334886061	10
chr8	126920531	126920949	418	+	0,561944399	0,387138019	0,388901542	0,560548359	1,310941495	0,441742014	0,634678578	1,293331275	0,539955248	0,608456972	0,888943584	0,901950041	10
chr8	83903186	83903690	504	+	0,207032147	0,19356901	0,086422565	0,42041127	1,728059244	0,706787222	0,825082151	0,458924001	0,323973149	0,736553177	0,414840339	0,829794038	10
chr10	127010823	127011203	380	+	0,473216336	0,258092013	0,259267695	0,28027418	0,357529499	0,088348403	0,444275005	1,543653458	1,079910495	0,704529126	0,651891962	1,515276069	10
chr7	140183864	140184462	598	+	0,621096441	0,387138019	0,475324107	0,42041127	0,178764749	0,176696806	0,57121072	1,084729457	1,619865743	1,345010149	1,363046829	1,623510074	10
chr11	115294280	115294802	522	+	0,325336231	0,387138019	0,302478977	0,700685449	0,238352999	0,176696806	0,190403573	0,375483273	1,187901545	1,537154456	1,718624263	2,128602098	10
chr9	21464868	21465216	348	+	0,354912252	0,451661022	0,216056412	0	0,238352999	0,265045208	0	1,209890548	0	0,320240512	0,296314528	0,360780017	10
chr17	87405851	87406210	359	+	0,177456126	0,709753035	0,518535389	0,28027418	0,238352999	0	0,444275005	1,168170184	0,647946297	1,280962047	0,94820649	1,118418051	10
chr5	136096520	136097403	883	+	0,354912252	0,645230032	0,648169237	0,840822539	0,536294248	0,265045208	0,253871431	0,959568366	1,403883644	1,697274712	1,066732301	1,767822081	10
chr4	155475784	155476205	421	+	0,384488273	0,064523003	0,34569026	0,42041127	0,178764749	0,795135625	0,444275005	1,043009093	1,511874693	1,473106354	1,125995207	1,695666078	10
chr1	172446131	172446501	370	+	0,325336231	0,19356901	0,604957954	1,121096719	0,417117748	0,618438819	0,317339289	0,876127638	1,403883644	1,409058252	0,711154868	1,046262048	10
chr16	78456607	78456955	348	+	0,650672462	0,258092013	0,34569026	0,560548359	0,357529499	0,441742014	0,634678578	1,418492366	1,835847842	1,120841791	1,244521018	1,407042065	10
chr14	64869688	64870443	755	+	0,29576021	0	0,17284513	0	0,178764749	0,353393611	0,253871431	2,169458913	0,647946297	0,736553177	0,414840339	0,721560033	10
chr1	64998560	64999605	1045	+	0,443640315	0,322615016	0,216056412	0,700685449	0,893823747	1,148529236	0,698146436	0,709246183	1,511874693	1,825370917	1,540835546	2,272914104	10
chr5	147101846	147102283	437	+	0,502792357	0,322615016	0,216056412	0	0,05958825	0,176696806	0,253871431	1,668814549	0,10799105	0,54440887	0,177788717	0,288624013	10
chr12	41257832	41258105	273	+	0,236608168	0,709753035	0,821014366	0,560548359	0,238352999	0,088348403	0,190403573	0,292042546	0	0,128096205	0,237051623	0,036078002	10
chr1	17091483	17092176	693	+	0,354912252	0,387138019	0,259267695	0,28027418	0,1191765	0,618438819	0,634678578	1,919136731	1,079910495	1,248937996	1,540835546	0,757638035	10
chr2	32855266	32856017	751	+	0,414064294	0,387138019	0,34569026	0,700685449	0,536294248	0,530090417	0,761614294	1,960857095	0,539955248	0,672505075	0,770417773	0,613326028	10
chr8	85322125	85322461	336	+	0,325336231	0,580707029	0,561746672	0,14013709	1,072588496	0,441742014	0,507742862	0,917848002	1,403883644	0,992745586	0,592629056	1,190574055	10
chr4	59737834	59738169	335	+	0,354912252	0,064523003	0,518535389	0,700685449	0,238352999	0,176696806	0	1,960857095	0	0,288216461	0,355577434	0,144312007	10
chr4	155570703	155571005	302	+	0,354912252	0,451661022	0,259267695	0,28027418	0,536294248	0,618438819	0,253871431	1,752255276	0,755937347	0,960721535	0,414840339	0,613326028	10
chr8	48129098	48129431	333	+	0,414064294	0,322615016	0,34569026	0	0,178764749	0,176696806	0,380807147	0,834407274	0,755937347	1,024769638	0,533366151	1,010184046	10
chr10	58707840	58708188	348	+	0,414064294	0,129046006	0,432112824	0,14013709	0,953411997	1,325226042	0,126935716	1,335051639	0,647946297	0,864649382	0,888943584	0,43293602	10
chr12	80621566	80621925	359	+	0,502792357	0,258092013	0,518535389	0,42041127	0,05958825	0,176696806	0,317339289	1,543653458	1,295892594	0,864649382	0,651891962	0,541170025	10
chr14	25350035	25350468	433	+	0,443640315	0,322615016	0,777803084	0,560548359	0,1191765	0,353393611	0,253871431	0,208601819	0,755937347	1,056793689	1,007469396	2,056446094	10
chr1	162448324	162448851	527	+	0,532368378	0,709753035	0,475324107	0,42041127	0,417117748	0,530090417	0,317339289	0,33376291	1,403883644	1,505130405	0,711154868	0,64940403	10
chr17	35990857	35991155	298	+	0,177456126	0,064523003	0,129633847	0,560548359	0,476705998	0,176696806	0,507742862	1,710534912	1,079910495	1,216913945	0,94820649	1,407042065	10
chr11	59895167	59895801	634	+	0,709824504	0,19356901	0,302478977	0,14013709	0,953411997	0	0,634678578	0,417203637	1,295892594	1,889419019	1,303783924	2,922318134	10
chr17	47344471	47344922	451	+	0,384488273	0,516184026	0,648169237	0,42041127	0,238352999	0,265045208	0,317339289	0,667525819	1,079910495	1,248937996	1,007469396	0,901950041	10
chr7	140944203	140944705	502	+	0,443640315	0,774276039	0,388901542	0,14013709	0,178764749	0,265045208	0,126935716	0,542364728	1,187901545	1,152865842	1,066732301	2,633694121	10
chr5	144807266	144807614	348	+	0,236608168	0,258092013	0,259267695	0,14013709	0,05958825	0,088348403	0,190403573	0,959568366	0,647946297	1,152865842	0,533366151	0,64940403	10
chr1	151246397	151246822	425	+	0,177456126	0,19356901	0,086422565	0,42041127	1,191764996	0,618438819	0,952017867	1,12644982	1,619865743	1,857394968	1,363046829	2,092524096	10
chr13	31853812	31854153	341	+	0,354912252	0,645230032	0,821014366	1,121096719	0,417117748	0,176696806	0,253871431	0,500644365	0,647946297	0,416312665	0,414840339	0,64940403	10
chr5	30657424	30657984	560	+	0,739400525	0,322615016	0,34569026	0,14013709	0,238352999	0,088348403	0,063467858	2,169458913	1,295892594	0,54440887	0,296314528	0,541170025	10
chr10	28000539	28000994	455	+	0,473216336	0,19356901	0,302478977	0,28027418	0,476705998	0	0,57121072	1,251610912	1,511874693	0,768577228	0,592629056	0,901950041	10
chr6	125518094	125518745	651	+	0,354912252	0,322615016	0,691380519	0,42041127	0,297941249	0,265045208	0,317339289	2,002577458	1,295892594	1,184889893	1,481572641	1,659588076	10
chr8	114515457	114516119	662	+	0,266184189	0,322615016	0,086422565	0,28027418	0,05958825	0,176696806	0,253871431	1,335051639	1,295892594	0,992745586	0,651891962	0,901950041	10
chr9	20994398	20994721	323	+	0,532368378	0,322615016	0,34569026	0,840822539	0,297941249	0,176696806	0,190403573	1,418492366	1,079910495	0,736553177	0,770417773	0,685482031	10
chr7	44302079	44302427	348	+	0,709824504	0,19356901	0,216056412	0,28027418	0,1191765	0,176696806	0,253871431	2,169458913	0,755937347	0,800601279	0,474103245	1,010184046	10
chr17	5528886	5529107	221	+	0,147880105	0,451661022	0,129633847	0	0,238352999	0,441742014	0,253871431	0,417203637	0,755937347	1,248937996	0,533366151	1,29880806	10
chr1	65132816	65133314	498	+	0,325336231	0,19356901	0,475324107	0,840822539	0,476705998	0,265045208	0,57121072	1,752255276	0,755937347	0,896673433	0,474103245	0,757638035	10
chr5	119970978	119971563	585	+	0,443640315	0,516184026	0,734591802	1,821782168	0,655470748	0,706787222	0,253871431	1,501933094	0,863928396	0,768577228	1,007469396	1,29880806	10
chr18	35025435	35025883	448	+	0,29576021	0,516184026	0,34569026	0,14013709	0,1191765	0,353393611	0,126935716	1,209890548	1,511874693	1,312986098	1,244521018	1,767822081	10
chr2	172630874	172631545	671	+	0,118304084	0,19356901	0,259267695	0,14013709	0,1191765	0	0,253871431	2,044297822	0,539955248	1,184889893	1,244521018	1,695666078	10
chr13	40988399	40988745	346	+	0,118304084	0,19356901	0,17284513	0,14013709	0	0,530090417	0,253871431	1,12644982	1,511874693	0,960721535	0,474103245	0,901950041	10
chr18	77652704	77652926	222	+	0,621096441	0,322615016	0,17284513	0,14013709	0,536294248	0,795135625	0,317339289	0,917848002	0,431964198	0,480360768	0,414840339	0,180390008	10
chr1	152730688	152731184	496	+	0,266184189	0,967845048	0,561746672	0,840822539	0,178764749	0,353393611	0,634678578	0,709246183	0,971919446	1,409058252	1,659361358	2,381148109	10
chr5	113347539	113348581	1042	+	0,147880105	0,451661022	0,17284513	0,14013709	0,774647247	0,088348403	0,380807147	1,12644982	1,511874693	1,793346866	2,133464603	3,71603417	10
chr8	45763155	45764208	1053	+	0,354912252	0,322615016	0,34569026	0,42041127	0,536294248	0,618438819	0,888550009	1,960857095	0,647946297	0,992745586	0,770417773	0,757638035	10
chr17	28477343	28477684	341	+	0,236608168	0,19356901	0,518535389	0,42041127	0,357529499	0,265045208	0,126935716	1,251610912	0,863928396	0,672505075	0,355577434	0,505092023	10
chr8	120513252	120514117	865	+	0,621096441	0,129046006	0,475324107	0	0,05958825	0,176696806	0,317339289	0,917848002	1,187901545	1,729298763	1,125995207	1,08234005	10
chr1	133674556	133675151	595	+	0,473216336	0,322615016	0,216056412	0,560548359	0,834235497	0,441742014	0,57121072	0,542364728	0,971919446	1,441082303	0,829680679	1,912134088	10
chr17	85059863	85060332	469	+	0,443640315	0,451661022	0,604957954	0,980959629	0,178764749	0,265045208	0,126935716	1,084729457	1,727856793	1,312986098	0,533366151	1,515276069	10
chr2	24908896	24909113	217	+	0,354912252	0,451661022	0,259267695	0,28027418	0,1191765	0,176696806	0,126935716	0,876127638	0,323973149	0,320240512	0,296314528	0,252546012	10
chr14	55613172	55613899	727	+	0,532368378	0,387138019	0,34569026	0,28027418	0,893823747	0,176696806	0,126935716	2,044297822	1,079910495	1,280962047	1,185258113	1,08234005	10
chr16	5272157	5273033	876	+	0,236608168	0,129046006	0,129633847	0	0	0,088348403	0,063467858	1,835696004	0,863928396	0,640481023	0,355577434	0,505092023	10
chr7	44945940	44946628	688	+	0,443640315	0,516184026	0,604957954	0,42041127	0,715058997	0,265045208	0,952017867	1,585373821	0,863928396	1,3770342	1,007469396	1,839978084	10
chr16	38005350	38005698	348	+	0,325336231	0,322615016	0,216056412	0	0,297941249	0,883484028	0,952017867	1,668814549	1,619865743	1,665250661	2,251990414	2,958396136	10
chr16	37008037	37008513	476	+	0,473216336	0,451661022	0,302478977	0,840822539	0,357529499	1,148529236	0,380807147	1,960857095	0,539955248	0,768577228	0,533366151	0,685482031	10
chr6	34077072	34077564	492	+	0,325336231	0,451661022	0,302478977	0	0	0,353393611	0,507742862	1,960857095	0,431964198	0,224168358	0,474103245	0,288624013	10
chr5	115112875	115113581	706	+	0,236608168	0,451661022	0,388901542	0	0	0,441742014	0,126935716	1,710534912	1,295892594	1,08881774	0,711154868	0,901950041	10
chr4	145306418	145306820	402	+	0,443640315	0,322615016	0,561746672	0,14013709	0,297941249	0,265045208	0,698146436	1,46021273	1,079910495	1,120841791	0,829680679	1,154496053	10
chr7	97147470	97147818	348	+	0,088728063	0,19356901	0,216056412	0,28027418	0,238352999	0,265045208	0	0,417203637	0,971919446	0,640481023	0,414840339	0,469014022	10
chr1	192067248	192068090	842	+	0,502792357	0,451661022	0,34569026	0,28027418	0,417117748	0,530090417	0,507742862	1,12644982	1,187901545	1,92144307	2,133464603	2,236836103	10
chr5	122338614	122338964	350	+	0,177456126	0,451661022	0,302478977	0,28027418	0,655470748	0,530090417	0,634678578	0,876127638	0,323973149	0,83262533	0,711154868	0,577248026	10
chr1	72277018	72277460	442	+	0,266184189	0,451661022	0,734591802	0,14013709	0,357529499	0,353393611	0,126935716	1,877416367	0,971919446	1,280962047	1,777887169	1,803900083	10
chr5	124057822	124058235	413	+	0,236608168	0,645230032	0,17284513	0,42041127	0,238352999	0,088348403	0,317339289	1,501933094	0,755937347	1,184889893	0,533366151	1,370964063	10
chr7	34289368	34289716	348	+	0,236608168	0,387138019	0,388901542	0,14013709	0	0,176696806	0,063467858	1,46021273	0,755937347	0,512384819	0,355577434	0,613326028	10
chr15	100715948	100716465	517	+	0,384488273	0,451661022	0,518535389	0,28027418	0,297941249	0,530090417	0,380807147	1,585373821	0,863928396	0,800601279	1,007469396	1,118418051	10
chr9	114937987	114938382	395	+	0,207032147	0,129046006	0,475324107	0,560548359	0,715058997	0,706787222	0,190403573	1,752255276	1,511874693	1,729298763	1,363046829	1,515276069	10
chr12	109013269	109013600	331	+	0,29576021	0,322615016	0,34569026	0,28027418	0,238352999	0,088348403	0,126935716	2,044297822	0,539955248	0,640481023	0,592629056	0,360780017	10
chr3	95621447	95622045	598	+	0,207032147	0,064523003	0,216056412	0,42041127	0,178764749	0,088348403	0	0,959568366	1,835847842	1,569178507	2,192727508	2,958396136	10
chr18	74772896	74773621	725	+	0,177456126	0,129046006	0,518535389	0,28027418	0,536294248	0,088348403	0,634678578	1,501933094	1,403883644	1,601202559	0,94820649	1,803900083	10
chr3	69795017	69795354	337	+	0,59152042	0,451661022	0,388901542	0,14013709	0,476705998	0,97183243	0,825082151	1,12644982	1,295892594	0,640481023	0,474103245	0,793716036	10
chr11	50565653	50566151	498	+	0,680248483	0,258092013	0,259267695	0,42041127	0,476705998	0,353393611	0,634678578	0,625805456	0,431964198	1,216913945	1,066732301	1,587432073	10
chr8	84019498	84019940	442	+	0,384488273	0,387138019	0,302478977	0,28027418	0,536294248	0,176696806	0,380807147	1,084729457	0,971919446	1,857394968	0,770417773	1,948212089	10
chr4	98918818	98919407	589	+	0,325336231	0,774276039	0,259267695	0,42041127	1,132176746	1,501922847	0,507742862	1,585373821	1,187901545	1,63322661	1,244521018	1,154496053	10
chr9	64557017	64557713	696	+	0,236608168	0,451661022	0,432112824	0	0,238352999	0,441742014	0,507742862	0,667525819	0,647946297	1,312986098	0,94820649	1,984290091	10
chr19	46886805	46887153	348	+	0,266184189	0,19356901	0,604957954	0	0,05958825	0,265045208	0,063467858	1,251610912	1,079910495	0,864649382	0,237051623	0,252546012	10
chr6	83364465	83364802	337	+	0,29576021	0,387138019	0,129633847	0	0,1191765	0	0,063467858	1,12644982	0,539955248	1,248937996	1,363046829	1,262730058	10
chr11	3279819	3280167	348	+	0,384488273	0,451661022	0,17284513	0,28027418	0,178764749	0,441742014	0,698146436	1,877416367	1,295892594	1,280962047	1,600098452	1,876056086	10
chr19	4654900	4655559	659	+	0,354912252	0,064523003	0,388901542	0,14013709	0,297941249	0	0,380807147	2,002577458	0,863928396	1,152865842	0,237051623	0,64940403	10
chr3	108708788	108709121	333	+	0,561944399	0,19356901	0,216056412	0,14013709	0,238352999	0,176696806	0,444275005	1,043009093	0,863928396	1,312986098	0,414840339	0,64940403	10
chr8	35940378	35940673	295	+	0,266184189	0,19356901	0,17284513	0,28027418	0,595882498	0,441742014	0,380807147	0,375483273	1,403883644	0,704529126	0,237051623	0,685482031	10
chr12	51735754	51736408	654	+	0,384488273	0,19356901	0,561746672	0,700685449	0,476705998	0,883484028	1,777100019	2,086018186	0,647946297	1,056793689	1,777887169	1,695666078	10
chr2	31067109	31067484	375	+	0,414064294	0,322615016	0,388901542	0	0,417117748	0,265045208	0,380807147	1,960857095	0,539955248	0,864649382	1,007469396	0,505092023	10
chr6	49590034	49590739	705	+	0,207032147	0,516184026	0,34569026	0,42041127	0,1191765	0,265045208	0,317339289	1,79397564	0,971919446	1,697274712	1,185258113	1,695666078	10
chr17	29857410	29858024	614	+	0,354912252	0,258092013	0,129633847	0,28027418	0,417117748	0,706787222	0,380807147	1,084729457	0,971919446	2,081563326	1,125995207	1,010184046	10
chr15	100487533	100488279	746	+	0,414064294	0,387138019	0,302478977	0,28027418	0,357529499	0,088348403	0,253871431	1,46021273	1,511874693	2,145611429	1,244521018	2,020368093	10
chr10	90981354	90981669	315	+	0,266184189	0,580707029	0,388901542	0,840822539	0,238352999	0,530090417	0,444275005	1,79397564	1,295892594	0,960721535	0,829680679	0,685482031	10
chr1	73884638	73885337	699	+	0,561944399	0,258092013	0,129633847	0,28027418	0,238352999	0	0,126935716	0,584085092	0,323973149	1,248937996	0,770417773	1,370964063	10
chr3	137838080	137839132	1052	+	0,414064294	0,064523003	0,388901542	0,28027418	0,297941249	0,618438819	0,380807147	1,084729457	0,863928396	2,17763548	0,94820649	1,731744079	10
chr10	108283175	108283641	466	+	0,621096441	0,129046006	0,17284513	0,28027418	0,238352999	0,353393611	0,253871431	2,044297822	0,755937347	0,480360768	0,651891962	0,613326028	10
chr5	122295259	122295815	556	+	0,177456126	0,645230032	0,691380519	0,700685449	0,297941249	0,353393611	0,063467858	1,418492366	0,755937347	0,448336716	0,355577434	0,252546012	10
chr11	60566833	60567089	256	+	0,177456126	0,129046006	0,129633847	0,14013709	0,178764749	0,176696806	0,190403573	0,667525819	0,215982099	0,416312665	0,770417773	0,938028043	10
chr1	182033927	182034241	314	+	0,325336231	0,258092013	0,34569026	0,840822539	0,595882498	0,353393611	0,507742862	1,168170184	0,647946297	1,248937996	1,481572641	2,633694121	10
chr4	130389444	130389774	330	+	0,384488273	0,129046006	0,388901542	0,560548359	0,238352999	0,265045208	0,126935716	0,584085092	0,539955248	0,960721535	0,474103245	0,469014022	10
chr7	84245926	84247262	1336	+	0,561944399	0,709753035	0,432112824	0,14013709	0	0,265045208	0,507742862	1,293331275	1,295892594	2,145611429	1,185258113	1,370964063	10
chr8	121424264	121424578	314	+	0,236608168	0,322615016	0,302478977	0,560548359	0,476705998	0,088348403	0,698146436	0,792686911	1,295892594	0,928697484	0,829680679	1,046262048	10
chr14	21373624	21374011	387	+	0,561944399	0,451661022	0,34569026	0,14013709	0,05958825	0,088348403	0,253871431	1,627094185	0,539955248	1,120841791	0,592629056	1,731744079	10
chr8	117233240	117233827	587	+	0,354912252	0,19356901	0,302478977	0,28027418	0,05958825	0,176696806	0,57121072	1,376772003	0,971919446	1,953467122	1,600098452	3,355254154	10
chr9	73023715	73023958	243	+	0,236608168	0,709753035	0,864225649	1,681645078	0,476705998	0,441742014	0,063467858	1,209890548	0,215982099	0,288216461	0,533366151	0,360780017	10
chr2	24619478	24619875	397	+	0,561944399	0,645230032	0,561746672	0,28027418	0,715058997	0,353393611	1,205889298	1,46021273	0,863928396	0,896673433	0,651891962	1,370964063	10
chr6	118730602	118730909	307	+	0,532368378	0,580707029	0,388901542	0,840822539	0,238352999	0,088348403	0,190403573	0,083440727	0,215982099	0,096072154	0,474103245	0,288624013	10
chr11	116187428	116187882	454	+	0,59152042	0,516184026	0,302478977	0	0,1191765	0,088348403	0,126935716	1,627094185	1,079910495	1,345010149	0,94820649	0,793716036	10
chr2	157550322	157551204	882	+	0,532368378	0,258092013	0,34569026	0	0,178764749	0,176696806	0	2,378060732	0,323973149	0,416312665	0,296314528	0,144312007	10
chr15	84983211	84983794	583	+	0,443640315	0,258092013	0,302478977	0,42041127	0,238352999	0,265045208	0,126935716	1,585373821	0,539955248	0,672505075	0,414840339	0,793716036	10
chr12	111237645	111238023	378	+	0,502792357	0,709753035	0,34569026	0,28027418	0,238352999	0,088348403	0	1,293331275	0,215982099	0,480360768	0,474103245	0,577248026	10
chr16	34652897	34653233	336	+	0,236608168	0,258092013	0,216056412	0,560548359	0,476705998	0	0,698146436	1,627094185	0,215982099	0,736553177	0,651891962	0,685482031	10
chr8	106557931	106558352	421	+	0,414064294	0,258092013	0,734591802	0,28027418	0,536294248	0,618438819	0,063467858	1,627094185	0,971919446	1,345010149	0,829680679	1,08234005	10
chr17	80600965	80601319	354	+	0,414064294	0,709753035	0,432112824	0,42041127	0,1191765	0,618438819	0	2,12773855	1,079910495	0,672505075	0,651891962	0,577248026	10
chr8	107507982	107508407	425	+	0,561944399	0,322615016	0,17284513	0,28027418	0,476705998	0,088348403	0,063467858	1,12644982	0,647946297	0,512384819	0,474103245	0,396858018	10
chr7	142349519	142349881	362	+	0,236608168	0,129046006	0,259267695	1,121096719	0,536294248	1,236877639	1,205889298	0,959568366	1,187901545	1,024769638	1,600098452	1,767822081	10
chr4	118507965	118508552	587	+	0,236608168	0,258092013	0,259267695	0,840822539	0,893823747	0,088348403	0,761614294	1,877416367	0,539955248	1,825370917	1,125995207	2,200758101	10
chr10	122881970	122882364	394	+	0,29576021	0,387138019	0,129633847	0	0,357529499	0,441742014	0,190403573	1,335051639	0,323973149	0,736553177	0,829680679	0,396858018	10
chr17	33704587	33705233	646	+	0,414064294	0,19356901	0,561746672	0	0,297941249	0,088348403	0,380807147	1,12644982	0	0,672505075	0,474103245	0,613326028	10
chr5	146675995	146676951	956	+	0,384488273	0,516184026	0,216056412	0,28027418	0,715058997	0,618438819	0,634678578	0,917848002	1,727856793	1,793346866	2,074201697	2,778006127	10
chr6	72527006	72527396	390	+	0,266184189	0,19356901	0,17284513	0,700685449	0,774647247	1,413574444	0,761614294	0,584085092	0,863928396	0,896673433	0,414840339	0,86587204	10
chr19	27128637	27129269	632	+	0,325336231	0,322615016	0,17284513	0,42041127	0,655470748	0,441742014	0,126935716	0,959568366	1,187901545	1,537154456	1,363046829	1,479198068	10
chr13	92884229	92884651	422	+	0,561944399	0,322615016	0,561746672	0	0,655470748	0,441742014	0,444275005	0,667525819	1,511874693	1,312986098	0,592629056	1,08234005	10
chr10	19586968	19587297	329	+	0,29576021	0,387138019	0,475324107	0,560548359	0,476705998	0,883484028	0,634678578	1,418492366	0,755937347	0,83262533	0,355577434	0,469014022	10
chr15	36907445	36907793	348	+	0,502792357	0,451661022	0,432112824	0,42041127	0,655470748	0,441742014	0,761614294	0,417203637	1,187901545	1,569178507	0,829680679	1,154496053	10
chr9	65881416	65881718	302	+	0,29576021	0,387138019	0,34569026	0,28027418	0,05958825	0,088348403	0,063467858	0,959568366	0,431964198	0,416312665	0,474103245	0,43293602	10
chr6	101585560	101585787	227	+	0,236608168	0,387138019	0,129633847	0	0,178764749	0,176696806	0,380807147	0,792686911	0,431964198	0,928697484	1,125995207	1,912134088	10
chr13	14615502	14615833	331	+	0,236608168	0,387138019	0,34569026	0,700685449	0,178764749	0	0,190403573	0,625805456	0,10799105	0,320240512	0,296314528	0,144312007	10
chr9	26968865	26969277	412	+	0,532368378	0,322615016	0,604957954	0,840822539	0,357529499	0,530090417	0,444275005	1,12644982	1,403883644	0,768577228	0,829680679	0,396858018	10
chr11	70039931	70040497	566	+	0,532368378	0,258092013	0,34569026	0,14013709	0,178764749	0,265045208	0,444275005	1,960857095	1,403883644	0,928697484	0,355577434	0,64940403	10
chr17	80295242	80295689	447	+	0,325336231	0,387138019	0,561746672	0,14013709	0,357529499	0,353393611	0,317339289	2,12773855	0,323973149	0,960721535	0,711154868	0,505092023	10
chr1	44027546	44027863	317	+	0,739400525	0,516184026	0,302478977	0,28027418	0,595882498	0,441742014	0,380807147	1,335051639	0,647946297	0,608456972	0,592629056	0,396858018	10
chr4	152227722	152228070	348	+	0,443640315	0,387138019	0,302478977	0	0	0,353393611	0,380807147	1,752255276	1,187901545	1,345010149	0,770417773	0,360780017	10
chr12	76968770	76969652	882	+	0,532368378	1,032368051	0,475324107	0,700685449	0,893823747	0,97183243	0,507742862	0,876127638	1,187901545	1,697274712	1,422309735	2,886240132	10
chr14	19745751	19746385	634	+	0,59152042	0,19356901	0,302478977	0,28027418	0,357529499	0,97183243	0,57121072	1,627094185	0,647946297	1,505130405	0,829680679	1,443120066	10
chr10	24848690	24849322	632	+	0,384488273	0,451661022	0,216056412	0,28027418	0,417117748	0,265045208	0,634678578	1,46021273	0,539955248	0,640481023	0,651891962	1,407042065	10
chr4	133914835	133915465	630	+	0,029576021	0,387138019	0,17284513	0,840822539	0,238352999	0,883484028	0,253871431	1,543653458	0,10799105	0,384288614	0,355577434	0,21646801	10
chr10	116284397	116284745	348	+	0,266184189	0,451661022	0,17284513	0,28027418	0,05958825	0,265045208	0,317339289	1,335051639	1,187901545	1,216913945	0,177788717	0,974106045	10
chr10	115904254	115904604	350	+	0,236608168	0	0,475324107	0	0	1,060180833	0,57121072	0,917848002	0,755937347	0,83262533	0,711154868	1,010184046	10
chr2	129238924	129239247	323	+	0,384488273	0,19356901	0,129633847	0,980959629	0,774647247	0,353393611	0,317339289	0,208601819	0,647946297	1,08881774	0,414840339	0,43293602	10
chr9	22158872	22159201	329	+	0,059152042	0,387138019	0,17284513	0,700685449	0,476705998	0,353393611	0,063467858	1,877416367	0,431964198	0,704529126	1,481572641	0,901950041	10
chr11	3992400	3993404	1004	+	0,709824504	0,774276039	0,691380519	0,28027418	0,595882498	0	0,634678578	1,46021273	0,971919446	1,312986098	1,244521018	1,767822081	10
chr3	57681053	57682286	1233	+	0,414064294	1,290460064	0,561746672	1,261233809	0,595882498	0,97183243	0,698146436	1,251610912	0,971919446	1,697274712	1,955675886	2,633694121	10
chr18	46290147	46290905	758	+	0,621096441	0,645230032	0,734591802	0,42041127	0,05958825	0,088348403	0,253871431	1,501933094	0,431964198	0,992745586	0,770417773	0,829794038	10
chr15	82303008	82303356	348	+	0,147880105	0,967845048	0,993859496	0,700685449	0,476705998	0,706787222	0,507742862	0,834407274	1,943838892	0,896673433	1,185258113	1,551354071	10
chr17	12037166	12037893	727	+	0,29576021	0,516184026	0,518535389	0,700685449	0,417117748	0,618438819	0,761614294	1,46021273	1,511874693	1,441082303	1,303783924	1,515276069	10
chr3	58822155	58822510	355	+	0,384488273	0,322615016	0,475324107	0,980959629	0,536294248	0,706787222	0,825082151	0,542364728	0,539955248	0,768577228	0,829680679	0,505092023	10
chr10	116283968	116284387	419	+	0,147880105	0,451661022	0,216056412	0,42041127	0,1191765	0,265045208	0,126935716	1,418492366	1,295892594	1,441082303	0,237051623	1,010184046	10
chr19	47327614	47328088	474	+	0,325336231	0,387138019	0,432112824	0,28027418	0,595882498	0,97183243	0,444275005	1,001288729	0,863928396	1,857394968	0,651891962	1,443120066	10
chr16	93990097	93990696	599	+	0,680248483	0,387138019	0,302478977	0,980959629	0,476705998	0,618438819	0,444275005	0,667525819	0,755937347	0,960721535	0,829680679	1,154496053	10
chr12	110461680	110462285	605	+	0,29576021	0,322615016	0,216056412	0,42041127	0,417117748	0,265045208	0,190403573	1,668814549	0,215982099	0,288216461	0,651891962	0,64940403	10
chr1	8936836	8937280	444	+	0,236608168	0,064523003	0	0,28027418	0,476705998	0,265045208	0,698146436	0,667525819	0,10799105	1,120841791	1,244521018	1,912134088	10
chr10	13139681	13140074	393	+	0,473216336	0,387138019	0,34569026	0,28027418	0,417117748	0,883484028	0,507742862	1,668814549	1,727856793	1,473106354	0,474103245	0,721560033	10
chr12	101096481	101096901	420	+	0,29576021	0,645230032	0,302478977	0,980959629	0,238352999	0,265045208	0,507742862	2,461501459	0,323973149	0,512384819	0,592629056	0,541170025	10
chr7	118047695	118048023	328	+	0,443640315	0,322615016	0,259267695	0	0,178764749	0,530090417	0,253871431	0,876127638	0,431964198	1,152865842	0,533366151	0,43293602	10
chr1	188981626	188982081	455	+	0,354912252	0,387138019	0,129633847	0,28027418	0,238352999	0	0,063467858	1,585373821	0,431964198	0,288216461	0,355577434	0,43293602	10
chr9	59234720	59235691	971	+	0,443640315	0,19356901	0,518535389	0,28027418	0,357529499	0,706787222	0,507742862	0,417203637	1,511874693	1,857394968	1,066732301	1,370964063	10
chr12	77050478	77051482	1004	+	0,621096441	0,258092013	0,302478977	0,14013709	0,1191765	0,353393611	0,444275005	1,001288729	0,971919446	2,049539275	1,777887169	2,164680099	10
chr9	65205129	65205762	633	+	0,059152042	0,19356901	0,302478977	0,28027418	0,238352999	0,618438819	0,952017867	0,876127638	0,755937347	1,761322814	1,718624263	2,164680099	10
chr10	66950821	66952101	1280	+	0,354912252	0,19356901	0,129633847	0,14013709	0,893823747	1,148529236	1,14242144	0,876127638	0,647946297	2,113587377	1,363046829	2,561538117	10
chr14	122956403	122956751	348	+	0,414064294	0,709753035	0,648169237	0,14013709	0,238352999	0,176696806	0,126935716	1,919136731	1,079910495	0,768577228	0,651891962	0,793716036	10
chr10	80690980	80691376	396	+	0,177456126	0,516184026	0,216056412	0,14013709	0,178764749	0,088348403	0	1,209890548	1,403883644	1,761322814	1,363046829	2,236836103	10
chr6	50314286	50314544	258	+	0,354912252	0,322615016	0,821014366	0,560548359	0,297941249	0,618438819	0,126935716	1,12644982	0,755937347	0,704529126	0,592629056	0,505092023	10
chr7	129225856	129226275	419	+	0,29576021	1,354983067	0,734591802	1,401370898	0,238352999	0,618438819	0	0,292042546	0,755937347	0,416312665	0,296314528	0,252546012	10
chr2	167113633	167113993	360	+	0,384488273	0,129046006	0,561746672	0,14013709	0,536294248	0,706787222	0,761614294	0,584085092	1,187901545	1,184889893	0,770417773	1,046262048	10
chr11	78126601	78127113	512	+	0,354912252	0,645230032	0,17284513	0,42041127	0,238352999	0,088348403	0	1,376772003	0,431964198	0,54440887	0,711154868	0,541170025	10
chr17	35303562	35304824	1262	+	0,473216336	0,451661022	0,388901542	0,840822539	0,238352999	0,176696806	0,57121072	0,959568366	0,971919446	2,305731684	1,185258113	3,138786144	10
chr8	110496480	110496777	297	+	0,59152042	0,322615016	0,259267695	0,14013709	0,1191765	0,441742014	0,57121072	1,209890548	0,755937347	0,800601279	0,592629056	0,793716036	10
chr13	103741443	103741762	319	+	0,236608168	0,258092013	0,34569026	1,401370898	0,297941249	0,618438819	0,063467858	1,043009093	0,323973149	0,160120256	0,829680679	0,288624013	10
chr7	29321848	29322484	636	+	0,473216336	0,451661022	0,17284513	0	0,05958825	0,353393611	0	1,627094185	0,755937347	0,512384819	1,244521018	0,396858018	10
chr15	103222577	103223044	467	+	0,414064294	0,645230032	0,34569026	0,700685449	0,715058997	0,618438819	0,761614294	1,46021273	0,323973149	0,320240512	1,007469396	0,396858018	10
chr3	51907122	51907614	492	+	0,325336231	0,258092013	0,518535389	1,121096719	0,357529499	0,353393611	0,190403573	1,376772003	1,187901545	1,697274712	0,770417773	1,262730058	10
chr14	31125560	31125937	377	+	0,325336231	0,516184026	0,086422565	0,840822539	0,476705998	0,618438819	0,952017867	0,709246183	0,10799105	1,345010149	0,770417773	0,721560033	10
chr14	48753673	48753984	311	+	0,59152042	0,258092013	0,475324107	0,42041127	0,536294248	0,441742014	0,444275005	1,376772003	0,863928396	1,08881774	1,303783924	0,974106045	10
chr11	101539340	101540163	823	+	0,207032147	0,129046006	0,561746672	0,560548359	0,297941249	0,353393611	0,444275005	1,835696004	1,079910495	0,512384819	0,770417773	0,252546012	10
chr19	37201894	37202792	898	+	0,236608168	0,322615016	0,604957954	0,28027418	0,536294248	0,706787222	0,063467858	1,084729457	0,971919446	1,729298763	1,540835546	1,190574055	10
chr7	27494976	27495495	519	+	0,177456126	0,322615016	0,432112824	0,28027418	0,05958825	0,176696806	0,126935716	1,543653458	0,971919446	1,601202559	2,251990414	2,705850124	10
chr11	118040914	118041317	403	+	0,236608168	0,129046006	0,475324107	0	0,297941249	0,176696806	0,063467858	1,668814549	1,511874693	1,152865842	1,007469396	1,443120066	10
chr8	22088618	22088964	346	+	0,177456126	0	0,432112824	0,28027418	0,178764749	0,353393611	0,126935716	2,252899641	1,295892594	0,896673433	0,474103245	0,757638035	10
chr15	9155327	9155720	393	+	0,384488273	0,19356901	0,216056412	0	0,178764749	0	0,317339289	1,001288729	0,323973149	0,192144307	0,474103245	0,21646801	10
chr1	131161385	131161733	348	+	0,384488273	0,451661022	0,604957954	0,700685449	0,05958825	0,441742014	0	2,086018186	0,539955248	1,120841791	1,363046829	1,010184046	10
chr7	49607893	49608262	369	+	0,118304084	0,258092013	0,216056412	0	0,178764749	0,530090417	0,190403573	1,877416367	0,431964198	1,216913945	0,592629056	0,541170025	10
chr6	15959580	15959852	272	+	0,177456126	0,387138019	0,561746672	0,14013709	0,417117748	0,706787222	0,634678578	1,293331275	0,431964198	0,608456972	0,711154868	1,010184046	10
chr1	60816573	60816911	338	+	0,414064294	0,774276039	0,734591802	0,28027418	0,476705998	0,530090417	1,332825014	1,46021273	1,295892594	1,505130405	1,125995207	1,984290091	10
chr17	28266697	28267015	318	+	0,236608168	0,258092013	0,518535389	0,42041127	0,238352999	0,353393611	0,253871431	1,46021273	0,863928396	0,864649382	0,888943584	0,901950041	10
chr5	92760746	92761419	673	+	0,414064294	0,451661022	0,259267695	0,42041127	0,417117748	0	0,825082151	0,458924001	0,539955248	2,305731684	1,244521018	1,876056086	10
chr7	126851097	126851817	720	+	0,29576021	0,322615016	0,388901542	0	0,536294248	0,176696806	0,190403573	1,752255276	0,431964198	0,608456972	0,296314528	0,541170025	10
chr9	44258114	44258820	706	+	0,384488273	0,451661022	0,216056412	0,28027418	0,297941249	0,088348403	0,761614294	2,169458913	0,863928396	1,312986098	1,303783924	1,443120066	10
chr7	64160623	64161007	384	+	0,384488273	0,838799042	0,475324107	1,541507988	0,357529499	0,706787222	0,888550009	1,168170184	1,187901545	1,120841791	1,185258113	0,974106045	10
chr2	181563939	181564565	626	+	0,207032147	0,258092013	0,17284513	0	0,1191765	0,353393611	0,126935716	1,418492366	0,323973149	0,288216461	0,177788717	0,180390008	10
chr5	115811198	115811708	510	+	0,384488273	0,129046006	0,129633847	0	0	0,088348403	0,190403573	1,919136731	1,079910495	0,896673433	0,592629056	1,08234005	10
chr5	148582256	148582799	543	+	0,236608168	0,580707029	0,086422565	0,42041127	0,417117748	0,088348403	0,57121072	1,543653458	1,187901545	2,081563326	1,955675886	2,308992106	10
chr2	119978733	119979105	372	+	0,384488273	0,645230032	0,259267695	0,42041127	1,132176746	0,530090417	0,507742862	1,79397564	0,971919446	1,216913945	0,237051623	0,901950041	10
chr12	69303110	69303494	384	+	0,325336231	0,258092013	0,388901542	0,28027418	0,05958825	0,088348403	0,126935716	1,668814549	0,10799105	0,416312665	0,770417773	0,360780017	10
chr7	41565706	41566252	546	+	0,414064294	0,516184026	0,302478977	0,42041127	0,05958825	0,265045208	0,253871431	1,001288729	1,943838892	1,793346866	1,185258113	2,092524096	10
chr6	6589154	6589713	559	+	0,414064294	0,19356901	0,216056412	0,14013709	0,476705998	0,441742014	0,253871431	1,710534912	0,539955248	0,608456972	0,118525811	0,288624013	10
chr16	57228437	57229130	693	+	0,354912252	1,419506071	0,475324107	0	0,297941249	0,441742014	0	1,001288729	0,323973149	1,601202559	0,592629056	0,938028043	10
chr15	34173542	34173849	307	+	0,502792357	0,322615016	0,561746672	0,14013709	0,238352999	0,265045208	0,253871431	1,501933094	1,727856793	1,697274712	0,651891962	1,479198068	10
chr5	139565041	139565680	639	+	0,266184189	1,032368051	0,388901542	0,14013709	0,05958825	0,088348403	0,253871431	0,876127638	0,647946297	1,729298763	1,066732301	1,948212089	10
chr13	5827673	5828051	378	+	0,354912252	0,516184026	0,388901542	0,28027418	1,430117995	0,441742014	0,507742862	0,417203637	0,431964198	1,441082303	1,125995207	1,443120066	10
chr3	76586374	76586706	332	+	0,325336231	0,451661022	0,388901542	0	0,357529499	0,618438819	0,126935716	0,792686911	0,323973149	0,256192409	0,059262906	0,108234005	10
chr16	72896880	72897281	401	+	0,473216336	0,129046006	0,388901542	0,14013709	0,238352999	0,441742014	1,332825014	0,625805456	0,539955248	0,480360768	0,355577434	0,757638035	10
chr10	98550964	98551312	348	+	0,59152042	0,838799042	0,34569026	1,261233809	0,476705998	0,441742014	0,190403573	0,417203637	0,215982099	0,54440887	0,296314528	0,288624013	10
chr4	130546718	130547402	684	+	0,561944399	0,516184026	0,17284513	0,28027418	0,417117748	0,265045208	0,190403573	1,168170184	0,971919446	1,761322814	1,007469396	0,793716036	10
chr3	52115005	52115344	339	+	0,473216336	0,064523003	0,561746672	0	0,1191765	0,530090417	0,507742862	1,46021273	1,619865743	1,248937996	0,651891962	1,046262048	10
chr19	46875669	46876007	338	+	0,532368378	0,387138019	0,216056412	0,28027418	0,297941249	1,148529236	0	1,12644982	1,079910495	1,120841791	0,770417773	0,43293602	10
chr16	8922733	8923578	845	+	0,266184189	0,258092013	0,388901542	0,14013709	0,536294248	0,883484028	0,063467858	1,084729457	1,295892594	1,92144307	1,89641298	1,984290091	10
chr13	116072383	116072731	348	+	0,384488273	0,516184026	0,475324107	0,14013709	0,1191765	0,353393611	0,317339289	1,084729457	1,835847842	1,729298763	0,829680679	1,046262048	10
chr1	86750164	86750488	324	+	0,502792357	0,258092013	0,043211282	0	0,05958825	0,441742014	0,126935716	0,917848002	0,863928396	1,216913945	0,770417773	1,190574055	10
chr9	45995875	45996457	582	+	0,384488273	0,387138019	0	0	0,774647247	0,441742014	0,126935716	1,79397564	0,323973149	1,024769638	0,474103245	0,757638035	10
chr1	39197941	39198804	863	+	0,473216336	0,129046006	0,388901542	1,261233809	0,595882498	0,441742014	0,444275005	0,750966547	1,187901545	2,113587377	2,489042036	2,778006127	10
chr14	17430071	17430386	315	+	0,473216336	1,096891055	0,388901542	0,42041127	0,774647247	0,530090417	0,507742862	0,876127638	1,403883644	1,184889893	0,829680679	1,08234005	10
chr4	46363436	46363756	320	+	0,473216336	0,19356901	0,475324107	0,14013709	0,05958825	0,176696806	0,190403573	1,752255276	0,647946297	0,83262533	0,474103245	0,324702015	10
chr15	79635393	79635911	518	+	0,59152042	0,322615016	0,518535389	0	0,238352999	0	0,190403573	1,501933094	1,187901545	1,569178507	1,363046829	1,443120066	10
chr16	5184038	5184592	554	+	0,443640315	0,129046006	0,216056412	1,541507988	0,476705998	0,353393611	0,761614294	1,585373821	1,943838892	1,3770342	1,066732301	1,839978084	10
chr8	87524122	87524770	648	+	0,502792357	0,451661022	0,388901542	0	0,1191765	0,088348403	0,380807147	2,12773855	0,323973149	0,288216461	0,592629056	0,396858018	10
chr1	182052256	182052604	348	+	0,384488273	0,064523003	0,259267695	0,28027418	0,655470748	0,795135625	0,952017867	1,084729457	0,971919446	1,825370917	1,718624263	2,128602098	10
chr8	42366691	42367412	721	+	0,059152042	0,19356901	0,129633847	0,14013709	0,05958825	0,265045208	0,126935716	1,12644982	1,835847842	1,697274712	0,711154868	2,236836103	10
chr1	88806738	88806976	238	+	0,384488273	0	0,259267695	0,28027418	0,297941249	0,176696806	0,126935716	1,418492366	0,863928396	0,480360768	1,007469396	0,685482031	10
chr5	125210103	125210877	774	+	0,561944399	0,709753035	0,086422565	0,14013709	0,178764749	0,088348403	0,380807147	2,336340368	0,863928396	0,992745586	1,185258113	1,731744079	10
chr15	81137486	81137980	494	+	0,473216336	0,580707029	0,259267695	0,28027418	0,715058997	0,618438819	0,380807147	1,543653458	0,755937347	0,576432921	0,711154868	0,43293602	10
chr9	53595486	53596084	598	+	0,207032147	0,064523003	0,129633847	0,28027418	0,238352999	0	0,380807147	1,501933094	1,727856793	1,056793689	1,718624263	1,29880806	10
chr1	75513247	75513557	310	+	0,266184189	0	0,216056412	0,28027418	0,595882498	1,148529236	0,507742862	0,250322182	0,215982099	0,672505075	0,829680679	0,901950041	10
chr3	144605314	144605914	600	+	0,236608168	0,516184026	0,388901542	0,42041127	0,834235497	0,97183243	0,444275005	2,002577458	0,323973149	0,640481023	0,829680679	0,64940403	10
chr5	144270609	144270976	367	+	0,147880105	0,129046006	0,129633847	0,560548359	0,238352999	0,353393611	0,063467858	2,044297822	0,755937347	0,928697484	0,355577434	0,43293602	10
chr9	70812532	70812888	356	+	0,532368378	0,19356901	0,432112824	0,560548359	0,05958825	0,088348403	0,190403573	0,834407274	0,10799105	1,08881774	1,125995207	0,721560033	10
chr14	99243159	99243566	407	+	0,236608168	0,516184026	0,129633847	0	0,05958825	0,176696806	0,126935716	1,543653458	0,215982099	0,672505075	0,533366151	0,288624013	10
chr16	13721285	13721506	221	+	0,29576021	0,258092013	0,475324107	0,28027418	0,297941249	0,176696806	0,57121072	2,044297822	0,755937347	1,120841791	0,94820649	1,190574055	10
chr3	89051298	89051736	438	+	0,502792357	0,322615016	0,648169237	0,14013709	0,1191765	0,088348403	0	1,585373821	1,619865743	0,54440887	0,533366151	0,21646801	10
chr5	130031789	130032873	1084	+	0,147880105	0,774276039	0,432112824	0,14013709	0,1191765	0,353393611	1,14242144	2,169458913	0,971919446	1,345010149	0,94820649	1,226652056	10
chr2	52006560	52006877	317	+	0,266184189	0,580707029	0,302478977	0,840822539	0,595882498	0,441742014	0,317339289	1,835696004	1,835847842	1,120841791	0,94820649	0,757638035	10
chr15	88870665	88871252	587	+	0,207032147	0,387138019	0,34569026	0,560548359	0,536294248	0,441742014	1,078953583	1,877416367	0,647946297	1,312986098	0,94820649	1,29880806	10
chr17	66009929	66010665	736	+	0,147880105	0,258092013	0,259267695	0	0,1191765	0,088348403	0,253871431	2,169458913	0,431964198	0,576432921	0,177788717	0,288624013	10
chr14	45456938	45457297	359	+	0,354912252	0,451661022	0,388901542	0,28027418	0,655470748	0,530090417	0,253871431	1,501933094	1,079910495	1,280962047	0,888943584	0,901950041	10
chr11	86240726	86241344	618	+	0,502792357	0,387138019	0,34569026	0,14013709	0,417117748	0,265045208	0,063467858	2,252899641	0,431964198	0,448336716	0,296314528	0,577248026	10
chr5	139778415	139778783	368	+	0,207032147	0,774276039	0,432112824	1,541507988	0,178764749	0,353393611	0,507742862	1,919136731	1,295892594	1,505130405	1,659361358	2,272914104	10
chr1	13679184	13679577	393	+	0,473216336	0,451661022	0,302478977	0,14013709	0,417117748	0,441742014	1,078953583	0,792686911	2,051829941	1,184889893	1,422309735	1,407042065	10
chr19	36124768	36125250	482	+	0,384488273	0,258092013	0,432112824	0,14013709	0,238352999	0,265045208	0,380807147	1,79397564	0,971919446	0,576432921	0,888943584	0,974106045	10
chr9	103506925	103507244	319	+	0,384488273	0,387138019	0,302478977	0,42041127	0,476705998	0,441742014	0,825082151	1,001288729	1,403883644	0,83262533	0,651891962	1,010184046	10
chr2	168851827	168852109	282	+	0,325336231	0	0,17284513	0,14013709	0,595882498	0,618438819	0,380807147	1,501933094	1,835847842	1,505130405	1,303783924	1,948212089	10
chr14	11899155	11899432	277	+	0,207032147	0,516184026	0,259267695	0	0,297941249	0,176696806	0,253871431	1,168170184	0,539955248	1,120841791	0,355577434	0,685482031	10
chr7	44708677	44709234	557	+	0,177456126	0,19356901	0,34569026	0,42041127	0,595882498	0,176696806	0,825082151	0,33376291	0,647946297	1,152865842	1,244521018	2,236836103	10
chr18	74275814	74276118	304	+	0,354912252	0,709753035	0,086422565	0	0,1191765	0,265045208	0	1,043009093	0,215982099	0,576432921	0,118525811	0,43293602	10
chr19	5353610	5354290	680	+	0,414064294	0,645230032	0,518535389	0,840822539	0,417117748	0,265045208	1,015485725	1,79397564	1,187901545	0,896673433	0,414840339	0,541170025	10
chr18	5073706	5074170	464	+	0,236608168	0,322615016	0,129633847	0	0,1191765	0,353393611	0,190403573	0,208601819	0,215982099	1,345010149	1,066732301	0,938028043	10
chr1	34293208	34293556	348	+	0,325336231	0,645230032	0,518535389	1,401370898	0,297941249	0,176696806	0,126935716	1,251610912	1,403883644	0,800601279	0,355577434	0,938028043	10
chr6	146280920	146281688	768	+	0,502792357	0,774276039	0,604957954	0	0,238352999	0,441742014	0,380807147	1,46021273	1,619865743	1,505130405	0,94820649	1,29880806	10
chr11	5735257	5735508	251	+	0,384488273	0,258092013	0,216056412	0	0,1191765	0,441742014	0,063467858	0,33376291	0,755937347	1,056793689	0,94820649	0,360780017	10
chr1	128420184	128420487	303	+	0,354912252	0,516184026	0,777803084	0,42041127	0,595882498	1,59027125	0,507742862	1,46021273	0,971919446	1,056793689	1,007469396	0,505092023	10
chr1	130378040	130378293	253	+	0,650672462	0,903322045	0,518535389	0,560548359	0,595882498	0,530090417	0,57121072	1,12644982	1,403883644	1,024769638	1,244521018	1,623510074	10
chrX	12569917	12570543	626	+	0,473216336	0,967845048	0,604957954	1,121096719	0,595882498	1,325226042	0,444275005	1,501933094	1,079910495	1,280962047	1,066732301	0,793716036	10
chr17	49933898	49934246	348	+	0,739400525	0,451661022	0,561746672	0	0,536294248	0,706787222	0,444275005	1,209890548	1,511874693	1,184889893	1,066732301	1,154496053	10
chr14	121125370	121125835	465	+	0,207032147	0,064523003	0,17284513	0	0,05958825	0	0,253871431	1,251610912	1,727856793	1,345010149	0,888943584	1,190574055	10
chr11	22824307	22825174	867	+	0,473216336	0,774276039	0,432112824	0,840822539	0,595882498	0,530090417	0,634678578	2,002577458	1,079910495	1,409058252	0,711154868	1,118418051	10
chr11	113756654	113757187	533	+	0,414064294	0,258092013	0,216056412	0,42041127	0,715058997	0,176696806	0,825082151	1,168170184	0,431964198	2,145611429	2,133464603	2,308992106	10
chr6	114014594	114015410	816	+	0,325336231	0,645230032	0,216056412	0,42041127	0,1191765	0,265045208	0,57121072	0,542364728	0,755937347	1,473106354	0,651891962	0,577248026	10
chr10	67259938	67260328	390	+	0,207032147	0,709753035	0,34569026	1,961919258	0,297941249	0,441742014	0	0,208601819	0,10799105	0,064048102	0,474103245	0,21646801	10
chr2	120294123	120295028	905	+	0,414064294	0,387138019	0,302478977	0,980959629	0,417117748	0,088348403	0,698146436	1,877416367	0,863928396	1,537154456	1,422309735	1,948212089	10
chr12	28935291	28935705	414	+	0,29576021	0,19356901	0,17284513	0,42041127	0,417117748	0,441742014	0	1,084729457	0,431964198	0,352264563	0,533366151	0,21646801	10
chr15	31355225	31355779	554	+	0,650672462	1,225937061	0,518535389	1,961919258	0,595882498	0,353393611	0,317339289	1,668814549	0,971919446	1,184889893	2,133464603	2,417226111	10
chr15	79198873	79199813	940	+	0,354912252	0,258092013	0,302478977	0,42041127	0,05958825	0,618438819	0,57121072	1,12644982	0,647946297	1,857394968	1,600098452	2,489382114	10
chr7	143888393	143888889	496	+	0,414064294	0,064523003	0,086422565	0,42041127	0,1191765	0,088348403	0,253871431	0,750966547	0,431964198	1,473106354	1,066732301	1,190574055	10
chr14	55739445	55739796	351	+	0,621096441	0,322615016	0,129633847	0	0,357529499	0,618438819	0,126935716	1,376772003	0,755937347	0,352264563	0,355577434	0,721560033	10
chr12	85244391	85244739	348	+	0,384488273	0,580707029	0,432112824	0,28027418	0,238352999	0,530090417	0,063467858	1,335051639	0,431964198	0,672505075	0,592629056	0,938028043	10
chr11	102342659	102343143	484	+	0,414064294	0,451661022	0,34569026	1,541507988	0,774647247	0,97183243	1,269357156	1,710534912	0,863928396	1,63322661	2,133464603	3,571722164	10
chr11	60436645	60436939	294	+	0,29576021	0,258092013	0,302478977	0	0,417117748	0,176696806	0,190403573	1,585373821	1,295892594	0,576432921	0,177788717	0,180390008	10
chr7	64882618	64883276	658	+	0,354912252	0,322615016	0,259267695	0,700685449	0,893823747	0,530090417	1,205889298	1,79397564	1,619865743	1,569178507	1,007469396	1,839978084	10
chr3	53588284	53588776	492	+	0,443640315	0,451661022	0,604957954	0,700685449	0,774647247	0,441742014	0,761614294	1,501933094	0,755937347	1,3770342	1,244521018	1,912134088	10
chr2	130384594	130384895	301	+	0,236608168	1,419506071	0,561746672	1,541507988	0,238352999	0,441742014	0	0,33376291	0,323973149	0,640481023	0,829680679	1,08234005	10
chr17	87455461	87455848	387	+	0,29576021	0,322615016	0,604957954	0,28027418	0,417117748	0	0,126935716	0,250322182	0,215982099	1,120841791	0,355577434	0,469014022	10
chr12	98935220	98935568	348	+	0,266184189	0,580707029	0,388901542	0	0,178764749	0,441742014	0,063467858	1,79397564	1,835847842	1,152865842	0,592629056	0,829794038	10
chr7	45044276	45044581	305	+	0,266184189	0,322615016	0,432112824	0,14013709	0,05958825	0	0	1,835696004	1,079910495	0,736553177	0,770417773	0,541170025	10
chr10	26480376	26480685	309	+	0,325336231	0,451661022	0,259267695	0,42041127	0,417117748	0,441742014	0,761614294	1,585373821	0,755937347	0,448336716	0,474103245	0,505092023	10
chr11	99033990	99034438	448	+	0,325336231	0,709753035	0,518535389	0,700685449	0,536294248	0,795135625	0,317339289	2,12773855	0,755937347	1,152865842	0,94820649	0,901950041	10
chr4	133435571	133436258	687	+	0,384488273	0,967845048	0,604957954	0,560548359	0,715058997	0,795135625	0,253871431	1,418492366	1,079910495	1,92144307	0,355577434	1,623510074	10
chr16	4654345	4654673	328	+	0,414064294	0,258092013	0,259267695	0,14013709	0	0	0	1,376772003	0,215982099	0,416312665	0,355577434	0,072156003	10
chr7	28739874	28740398	524	+	0,236608168	0,258092013	0,216056412	0,28027418	0,476705998	0,441742014	0,126935716	1,501933094	0,647946297	0,83262533	0,592629056	1,190574055	10
chr10	13514024	13514312	288	+	0,414064294	0,258092013	0,691380519	0,28027418	0,178764749	0,353393611	0,634678578	1,335051639	0,647946297	0,672505075	0,296314528	0,86587204	10
chr8	13498860	13499281	421	+	0,29576021	0,322615016	0,086422565	0,560548359	2,026000493	0,353393611	0,317339289	0,834407274	1,295892594	0,768577228	0,651891962	0,505092023	10
chr12	105535304	105535651	347	+	0,443640315	0,258092013	0,259267695	0	0,05958825	0,353393611	0,380807147	0,375483273	1,187901545	1,473106354	1,955675886	1,876056086	10
chr8	86866423	86867014	591	+	0,266184189	0,516184026	0,259267695	0,14013709	0,476705998	0,088348403	0	2,252899641	1,187901545	0,864649382	0,474103245	0,901950041	10
chr12	110881372	110881856	484	+	0,177456126	0,322615016	0,17284513	0	0,1191765	0	0,190403573	2,002577458	0,971919446	0,512384819	0,414840339	0,288624013	10
chr4	149223843	149224827	984	+	0,207032147	0,387138019	0,388901542	0	0,05958825	0,088348403	0,063467858	2,086018186	1,187901545	1,3770342	0,474103245	0,469014022	10
chr12	110440843	110441191	348	+	0,532368378	0,709753035	0,17284513	0,28027418	0,297941249	0,618438819	0,253871431	1,418492366	1,403883644	1,312986098	1,007469396	0,901950041	10
chr6	30576840	30577386	546	+	0,473216336	0,645230032	0,259267695	0,840822539	0,357529499	0,353393611	1,015485725	1,835696004	0,863928396	0,896673433	0,94820649	1,046262048	10
chr1	35997886	35998280	394	+	0,29576021	0,580707029	0,216056412	0,28027418	0,715058997	0,441742014	1,14242144	0,834407274	0,539955248	1,409058252	0,414840339	0,469014022	10
chr16	22778174	22779029	855	+	0,266184189	0,645230032	0,777803084	1,121096719	0,893823747	0,618438819	0,380807147	0,792686911	0,755937347	1,697274712	0,888943584	2,200758101	10
chr5	113999285	113999642	357	+	0,443640315	0,774276039	0,518535389	1,961919258	0,357529499	0,265045208	0,317339289	0,375483273	1,079910495	0,83262533	0,414840339	0,613326028	10
chr11	100315418	100316620	1202	+	0,354912252	0,516184026	0,388901542	0,560548359	0,595882498	0,441742014	0,380807147	1,585373821	1,079910495	2,081563326	1,837150074	1,984290091	10
chr17	84100537	84101076	539	+	0,236608168	0,322615016	0,17284513	0,14013709	0,595882498	0,883484028	0,444275005	1,668814549	1,511874693	0,960721535	0,533366151	1,334886061	10
chr4	108868985	108869593	608	+	0,29576021	0,645230032	0,043211282	0,28027418	0,536294248	0,353393611	0,317339289	1,960857095	0,10799105	0,416312665	0,711154868	0,43293602	10
chr7	45248274	45248660	386	+	0,532368378	0,451661022	0,34569026	0,560548359	1,191764996	0,618438819	0,380807147	1,46021273	0,431964198	0,480360768	0,533366151	0,541170025	10
chr13	24444083	24444421	338	+	0,29576021	0,387138019	0,432112824	0	0,357529499	0,353393611	0,825082151	1,043009093	0,323973149	0,83262533	0,533366151	1,010184046	10
chr17	47531366	47532305	939	+	0,59152042	0,129046006	0,34569026	0,28027418	0,297941249	0,530090417	0,190403573	1,710534912	0,971919446	2,17763548	1,185258113	1,731744079	10
chr1	65120125	65120707	582	+	0,414064294	0,903322045	0,259267695	0,14013709	0,238352999	0,441742014	0,380807147	1,12644982	0,647946297	1,793346866	1,363046829	1,154496053	10
chr9	40885824	40886048	224	+	0,207032147	0,322615016	0,388901542	0,14013709	0,178764749	0,353393611	0,380807147	0,500644365	0,863928396	0,896673433	0,414840339	0,541170025	10
chr10	123036773	123037454	681	+	0,502792357	0,258092013	0,17284513	0,42041127	0	0,441742014	0,253871431	2,419781096	0,539955248	0,704529126	0,355577434	0,396858018	10
chr3	142949953	142951069	1116	+	0,29576021	0,387138019	0,216056412	0,28027418	0,595882498	0,265045208	0,952017867	1,710534912	1,619865743	1,825370917	1,185258113	1,876056086	10
chr6	134826535	134827031	496	+	0,414064294	0,645230032	0,432112824	0,560548359	0,953411997	0,795135625	0,444275005	1,585373821	1,511874693	1,569178507	1,422309735	1,948212089	10
chr10	61468764	61468999	235	+	0,532368378	0,580707029	0,475324107	0,28027418	0,476705998	0,530090417	0,444275005	1,501933094	1,619865743	1,697274712	1,363046829	2,020368093	10
chr19	25158261	25158609	348	+	0,325336231	0,322615016	0,216056412	0,14013709	0,178764749	0,353393611	0	1,335051639	0,755937347	1,024769638	0,592629056	1,659588076	10
chr7	44271491	44271842	351	+	0,443640315	0,645230032	0,388901542	0	0,297941249	0,088348403	0,507742862	0,292042546	0,431964198	1,056793689	0,711154868	0,793716036	10
chr13	99011785	99012322	537	+	0,354912252	0,322615016	0,432112824	0,14013709	0,417117748	0,883484028	0,190403573	1,627094185	1,187901545	1,473106354	1,125995207	1,443120066	10
chr8	26509672	26510077	405	+	0,177456126	0,258092013	0,432112824	0,14013709	1,132176746	1,148529236	0,698146436	1,335051639	1,079910495	1,697274712	1,066732301	2,200758101	10
chr4	135538028	135538352	324	+	0,414064294	0,387138019	0,302478977	0	0,536294248	0,353393611	0,253871431	0,584085092	0,431964198	1,601202559	0,533366151	1,010184046	10
chr10	127036115	127036660	545	+	0,266184189	0	0,17284513	0,14013709	0,238352999	0,265045208	0,190403573	1,752255276	0,863928396	1,024769638	0,770417773	1,551354071	10
chr1	175923075	175923505	430	+	0,29576021	0,322615016	0,432112824	0,980959629	0,417117748	1,236877639	0,507742862	0,792686911	0,539955248	1,280962047	1,244521018	1,29880806	10
chr14	121914204	121914547	343	+	0,354912252	0,387138019	0,17284513	0,42041127	0,357529499	0	0,190403573	2,044297822	0,647946297	0,448336716	0,355577434	0,144312007	10
chr16	33041498	33041935	437	+	0,443640315	0,322615016	0,129633847	0,28027418	0,297941249	0,265045208	0,634678578	2,169458913	1,187901545	1,056793689	0,94820649	1,551354071	10
chr16	20390142	20390851	709	+	0,325336231	0,258092013	0,388901542	0,42041127	0	0	0,380807147	1,752255276	1,079910495	1,184889893	0,888943584	1,370964063	10
chr19	54081473	54081918	445	+	0,502792357	0,064523003	0,432112824	0,42041127	0,357529499	0,265045208	0,444275005	0,458924001	1,295892594	1,665250661	1,303783924	1,29880806	10
chr11	98900657	98901072	415	+	0,502792357	0,516184026	0,432112824	0	0,1191765	0,265045208	0,317339289	1,501933094	0,431964198	0,768577228	0,651891962	0,469014022	10
chr9	6922699	6923429	730	+	0,088728063	0,064523003	0,475324107	1,261233809	0,417117748	0,795135625	0	1,79397564	1,403883644	1,120841791	0,94820649	1,731744079	10
chrX	100765452	100766033	581	+	0,325336231	0,580707029	0,34569026	0	0,476705998	0,265045208	0,444275005	0,292042546	1,187901545	1,024769638	0,829680679	1,154496053	10
chr14	31626127	31626715	588	+	0,354912252	0,19356901	0,302478977	0,14013709	0,357529499	0,353393611	0,126935716	1,79397564	0,755937347	0,416312665	0,474103245	0,685482031	10
chr11	53575796	53576078	282	+	0,473216336	0,580707029	0,34569026	0,28027418	0,238352999	0,265045208	0,063467858	1,543653458	0,323973149	0,896673433	0,296314528	0,541170025	10
chr17	31830173	31830830	657	+	0,443640315	0,322615016	0,259267695	0,28027418	0,178764749	0,265045208	0,698146436	0,208601819	0,647946297	1,601202559	1,659361358	1,623510074	10
chr18	42506250	42506611	361	+	0,266184189	0,387138019	0,216056412	0,42041127	1,013000246	0,97183243	0,507742862	1,919136731	1,187901545	0,960721535	0,533366151	0,685482031	10
chr1	58341756	58342104	348	+	0,532368378	0,709753035	0,388901542	0,700685449	0,953411997	0,441742014	0,57121072	0,375483273	0,431964198	0,960721535	0,888943584	1,190574055	10
chr15	6953398	6953758	360	+	0,473216336	0,258092013	0,259267695	0,840822539	0,595882498	1,325226042	0,57121072	1,251610912	0,971919446	1,825370917	0,94820649	1,659588076	10
chr8	122365077	122365394	317	+	0,709824504	0,516184026	0,34569026	0	0,178764749	0,176696806	0,317339289	0,584085092	1,295892594	1,08881774	0,829680679	1,370964063	10
chr12	91739691	91739997	306	+	0,650672462	0,322615016	0,259267695	0,560548359	0,1191765	0	0,317339289	1,251610912	1,295892594	0,512384819	0,474103245	0,64940403	10
chr1	13643183	13643535	352	+	0,266184189	0,322615016	0,388901542	0	0,238352999	0,176696806	0,380807147	1,293331275	0,323973149	0,672505075	0,533366151	0,64940403	10
chr14	27511732	27512106	374	+	0,207032147	0,709753035	0,216056412	0,560548359	0,417117748	1,678619653	0,698146436	1,960857095	1,511874693	0,992745586	1,481572641	2,056446094	10
chr16	94544450	94545114	664	+	0,236608168	0,064523003	0,432112824	0,28027418	0,774647247	0,795135625	1,523228587	1,001288729	0,431964198	2,017515224	2,429779131	3,102708142	10
chr7	133013513	133013806	293	+	0,473216336	0,258092013	0,302478977	0,14013709	0,357529499	0,088348403	0,761614294	1,209890548	0	0,320240512	0,651891962	0,288624013	10
chr16	13622101	13622510	409	+	0,236608168	0,19356901	0,043211282	0,700685449	0,1191765	0,176696806	0	1,46021273	0,539955248	0,928697484	0,888943584	0,360780017	10
chr4	63478872	63479213	341	+	0,177456126	0,129046006	0,691380519	0,700685449	0,655470748	0,265045208	0,190403573	0,542364728	0,323973149	1,120841791	1,363046829	0,974106045	10
chr4	120073797	120074193	396	+	0,59152042	0,580707029	0,388901542	0,28027418	0,238352999	0,265045208	0,698146436	0,33376291	1,835847842	1,248937996	1,125995207	2,345070108	10
chr12	83765842	83766741	899	+	0,29576021	0,19356901	0,216056412	0,42041127	0,297941249	0,441742014	0,253871431	1,627094185	0,755937347	1,601202559	0,770417773	1,803900083	10
chr4	59292097	59292388	291	+	0,650672462	0,258092013	0,259267695	0,28027418	0,238352999	0,265045208	0,57121072	0,792686911	0,863928396	1,184889893	0,651891962	0,757638035	10
chr2	179892883	179893852	969	+	0,384488273	0,580707029	0,216056412	0,28027418	0,238352999	0	0,444275005	2,378060732	0,431964198	0,864649382	0,592629056	0,685482031	10
chr10	41997258	41998214	956	+	0,266184189	0,322615016	0,475324107	0,14013709	0,595882498	0,530090417	1,205889298	1,043009093	1,403883644	2,081563326	1,066732301	1,839978084	10
chr5	52987524	52987926	402	+	0,207032147	0,129046006	0,388901542	0,28027418	0,178764749	0,353393611	0,507742862	1,835696004	1,079910495	1,280962047	0,888943584	1,443120066	10
chr3	96975508	96975789	281	+	0,354912252	0,258092013	0,129633847	0,42041127	0,476705998	0,176696806	0,57121072	1,251610912	1,403883644	0,800601279	1,125995207	1,190574055	10
chr7	78813635	78814178	543	+	0,266184189	0,322615016	0,129633847	0,28027418	0,536294248	0,265045208	0,444275005	1,501933094	0,647946297	0,992745586	0,711154868	0,793716036	10
chr1	172406060	172406352	292	+	0,443640315	0,387138019	0,17284513	0,42041127	0,715058997	0,530090417	0,380807147	1,209890548	0,647946297	0,736553177	0,888943584	0,613326028	10
chr1	57521004	57521254	250	+	0,473216336	0,322615016	0,259267695	0,14013709	0,536294248	0,706787222	0,444275005	1,251610912	2,051829941	1,056793689	0,829680679	1,767822081	10
chr6	34048302	34048688	386	+	0,473216336	0,064523003	0,17284513	0,28027418	0,297941249	0,088348403	0,380807147	1,543653458	0,755937347	0,736553177	0,296314528	0,288624013	10
chr6	136462166	136462899	733	+	0,266184189	0,129046006	0,129633847	0	0,357529499	0,618438819	0,57121072	1,752255276	1,727856793	1,793346866	1,422309735	1,876056086	10
chr11	52440528	52441346	818	+	0,354912252	0,258092013	0,259267695	0,14013709	0,357529499	0,088348403	0,317339289	0,33376291	0,539955248	1,825370917	0,888943584	1,443120066	10
chr15	11786222	11786603	381	+	0,354912252	0,709753035	0,432112824	0,42041127	0,357529499	0,618438819	0,507742862	0,959568366	1,295892594	1,280962047	1,125995207	1,443120066	10
chr11	31541233	31541571	338	+	0,443640315	0,709753035	0,648169237	0,700685449	0,178764749	0	0,317339289	0,876127638	0,863928396	1,056793689	0,414840339	0,43293602	10
chr11	53910628	53911071	443	+	0,473216336	0,580707029	0,259267695	0,14013709	0,238352999	0,353393611	0,634678578	0,500644365	0,647946297	1,441082303	0,533366151	1,118418051	10
chr17	3278083	3278540	457	+	0,207032147	0,129046006	0,086422565	0,14013709	0,1191765	0,353393611	0,126935716	1,543653458	0,539955248	0,256192409	0,296314528	0,577248026	10
chr5	24916083	24916323	240	+	0,147880105	0,516184026	0,086422565	0,14013709	0,536294248	0,530090417	0,253871431	1,168170184	0,431964198	1,08881774	1,481572641	1,587432073	10
chr18	38626976	38627299	323	+	0,266184189	0,064523003	0,259267695	0	0,1191765	0,353393611	0,698146436	0,876127638	0,863928396	1,63322661	1,540835546	1,479198068	10
chr1	93736351	93736785	434	+	0,473216336	0,774276039	0,777803084	0,840822539	0,476705998	0,795135625	0,507742862	1,251610912	0,647946297	0,704529126	0,355577434	0,43293602	10
chr6	29758605	29759195	590	+	0,354912252	0,258092013	0,604957954	0,840822539	0,476705998	0,353393611	0,063467858	1,585373821	1,403883644	1,569178507	1,422309735	1,118418051	10
chr2	181689424	181689772	348	+	0,177456126	0,19356901	0,259267695	0	0,178764749	0,441742014	0	0,876127638	0,539955248	0,704529126	0,355577434	0,360780017	10
chr7	145021547	145022051	504	+	0,354912252	0,580707029	0,432112824	0,28027418	0,595882498	0,441742014	0,190403573	0,33376291	1,079910495	1,152865842	0,94820649	1,118418051	10
chr14	62400534	62401000	466	+	0,177456126	0,064523003	0,388901542	0,28027418	0,178764749	0	0,380807147	1,001288729	0,755937347	1,08881774	1,718624263	2,381148109	10
chr4	126270361	126271151	790	+	0,473216336	0,387138019	0,302478977	0,560548359	0,1191765	0,176696806	0,063467858	1,877416367	0	0,416312665	0,296314528	0,108234005	10
chr6	98973852	98974231	379	+	0,29576021	0,258092013	0,302478977	1,121096719	0,297941249	0,176696806	0	1,877416367	0,971919446	0,448336716	0,474103245	0,541170025	10
chr14	14183127	14183476	349	+	0,29576021	0,774276039	0,561746672	0,42041127	0,357529499	0,176696806	0,190403573	0,292042546	0,323973149	0,256192409	0,059262906	0,072156003	10
chr10	93648722	93649333	611	+	0,354912252	0,580707029	0,34569026	0,700685449	1,132176746	0,530090417	0,952017867	0,417203637	1,835847842	1,505130405	1,007469396	1,262730058	10
chr10	83121220	83121994	774	+	0,414064294	0,387138019	0,216056412	0,14013709	0,238352999	0,176696806	0,57121072	2,12773855	1,403883644	0,960721535	0,592629056	0,938028043	10
chr12	105695702	105696824	1122	+	0,414064294	0,258092013	0,259267695	0	0,05958825	0	0,063467858	1,79397564	1,403883644	2,17763548	1,659361358	2,308992106	10
chr6	49173096	49173959	863	+	0,443640315	0,387138019	0,432112824	0,14013709	0,1191765	0,265045208	0,126935716	1,209890548	1,295892594	1,569178507	1,007469396	1,046262048	10
chr11	104471443	104472170	727	+	0,532368378	0,645230032	0,259267695	0,840822539	0,774647247	1,060180833	0,380807147	2,044297822	0,755937347	1,024769638	0,592629056	1,262730058	10
chr2	72654864	72655168	304	+	0,325336231	0,709753035	0,259267695	0,14013709	0,536294248	0,265045208	0,952017867	1,835696004	0,647946297	1,3770342	1,481572641	1,29880806	10
chr7	19648477	19648874	397	+	0,443640315	0,451661022	0,388901542	0	0,178764749	0	0,126935716	1,501933094	0,323973149	0,288216461	0,414840339	0,108234005	10
chr11	20952895	20953243	348	+	0,443640315	0,709753035	0	0	1,430117995	0,353393611	0,888550009	0,33376291	0,215982099	0,320240512	0,355577434	0,360780017	10
chr5	135664038	135664544	506	+	0,384488273	0,709753035	0,34569026	0,14013709	0,476705998	0,353393611	0,57121072	1,209890548	1,727856793	1,825370917	1,540835546	2,597616119	10
chr7	45909230	45909749	519	+	0,325336231	0,258092013	0,259267695	0,14013709	0,05958825	0	0,507742862	1,543653458	0,215982099	0,768577228	0,296314528	0,505092023	10
chr10	93842906	93843219	313	+	0,177456126	0,19356901	0,129633847	0,28027418	0,715058997	0	0,444275005	1,251610912	1,079910495	0,896673433	0,94820649	0,829794038	10
chr17	67497452	67497923	471	+	0,147880105	0,451661022	0,302478977	0,28027418	0,893823747	0,883484028	1,015485725	1,251610912	1,403883644	1,280962047	0,829680679	1,226652056	10
chrX	129697121	129697420	299	+	0,443640315	0,19356901	0,432112824	0,28027418	0,476705998	0,530090417	0,444275005	0,709246183	1,295892594	0,960721535	0,592629056	0,974106045	10
chr14	26565539	26565909	370	+	0,354912252	0,322615016	0,302478977	0,28027418	0,476705998	0,530090417	0,444275005	0,542364728	0,863928396	0,928697484	1,244521018	1,984290091	10
chr5	143876469	143876949	480	+	0,236608168	0,258092013	0,302478977	0	0,1191765	0,176696806	0	1,376772003	0,863928396	0,320240512	0,592629056	0,396858018	10
chr7	143476971	143477336	365	+	0,502792357	0,580707029	0,17284513	0,560548359	0,297941249	0,618438819	0,190403573	0,292042546	1,511874693	1,697274712	0,651891962	1,334886061	10
chr8	34142701	34143496	795	+	0,414064294	0,516184026	0,34569026	0,560548359	0,1191765	0,706787222	0,317339289	1,209890548	1,295892594	1,793346866	1,125995207	1,226652056	10
chr16	55890393	55891157	764	+	0,443640315	0,451661022	0,216056412	1,261233809	0,655470748	0,265045208	0,317339289	1,418492366	0,863928396	1,729298763	1,777887169	2,272914104	10
chr1	156503550	156504224	674	+	0,473216336	0,322615016	0,432112824	0,840822539	0,417117748	1,413574444	0,57121072	1,543653458	1,619865743	1,280962047	0,829680679	1,190574055	10
chr2	71669345	71669670	325	+	0,207032147	0,129046006	0,518535389	0,14013709	0,774647247	0,088348403	0,57121072	0,917848002	1,511874693	1,537154456	0,770417773	1,659588076	10
chr1	79733464	79733886	422	+	0,473216336	0,451661022	0,302478977	0	0,05958825	0,265045208	0,126935716	1,418492366	0,10799105	0,416312665	0,414840339	0,180390008	10
chr16	23093974	23094322	348	+	0,236608168	0,709753035	0,388901542	0,28027418	0,178764749	0,353393611	0,634678578	1,084729457	1,187901545	1,505130405	2,548304942	2,633694121	10
chr14	48711869	48712217	348	+	0,414064294	0,580707029	0,216056412	0,42041127	0,834235497	0,176696806	0,190403573	1,001288729	1,511874693	1,761322814	1,718624263	2,561538117	10
chr15	28123091	28123648	557	+	0,443640315	0,387138019	0,129633847	0,28027418	0,238352999	0	0,063467858	1,001288729	1,511874693	1,152865842	1,185258113	0,974106045	10
chr6	57565317	57565849	532	+	0,443640315	0,322615016	0,432112824	0,42041127	1,013000246	0,441742014	0,507742862	1,835696004	1,187901545	0,800601279	1,125995207	1,334886061	10
chr13	51752735	51753133	398	+	0,532368378	0,129046006	0,302478977	0,42041127	0,178764749	0,176696806	0,063467858	1,376772003	1,295892594	1,184889893	0,533366151	1,190574055	10
chr11	75336532	75336911	379	+	0,325336231	0,19356901	0,259267695	0,560548359	1,013000246	0,353393611	0,698146436	1,501933094	1,619865743	0,672505075	0,414840339	0,541170025	10
chr19	13054570	13055453	883	+	0,236608168	0,516184026	0,475324107	1,541507988	0,417117748	0,088348403	0,190403573	1,335051639	1,619865743	1,280962047	1,185258113	1,226652056	10
chr2	157392441	157392647	206	+	0,384488273	0,19356901	0,259267695	0,28027418	0,1191765	0,265045208	0,253871431	1,543653458	0,431964198	1,08881774	0,414840339	0,505092023	10
chr1	136739829	136740200	371	+	0,177456126	0,19356901	0,259267695	0,840822539	0,536294248	0,706787222	0,507742862	1,710534912	0,971919446	2,113587377	0,829680679	1,046262048	10
chr3	79261662	79262095	433	+	0,414064294	0,064523003	0,777803084	0,560548359	0,357529499	0,795135625	0,507742862	0,667525819	0,647946297	0,992745586	0,177788717	0,541170025	10
chr12	8326947	8327690	743	+	0,236608168	0,19356901	0,129633847	0,700685449	2,145176992	0,618438819	0,444275005	0,417203637	0,431964198	0,288216461	0,118525811	0,288624013	10
chr5	5738427	5739084	657	+	0,414064294	0,387138019	0,432112824	0	0,238352999	0,176696806	0,317339289	1,919136731	0,539955248	0,512384819	0,296314528	0,577248026	10
chrX	69003566	69003914	348	+	0,266184189	0,387138019	0,259267695	0,14013709	0,357529499	0,088348403	0,190403573	0,584085092	0,539955248	0,736553177	1,363046829	1,587432073	10
chr13	33020350	33020698	348	+	0,384488273	0,129046006	0,518535389	0	0,238352999	0,088348403	0,444275005	0,166881455	1,079910495	1,024769638	0,711154868	1,29880806	10
chr1	133066178	133066535	357	+	0,236608168	0,709753035	0,259267695	0	0	0,176696806	0,317339289	1,293331275	0,215982099	0,480360768	0,118525811	0,685482031	10
chr1	72291313	72291661	348	+	0,414064294	0,129046006	0,216056412	0	0,238352999	0,265045208	0,317339289	1,668814549	0,971919446	0,608456972	0,711154868	0,86587204	10
chr4	138283281	138283843	562	+	0,354912252	1,032368051	0,648169237	1,401370898	0,417117748	0,441742014	0,126935716	2,044297822	0,323973149	0,480360768	0,355577434	0,613326028	10
chr15	98755414	98756211	797	+	0,147880105	0,451661022	0,17284513	0	0,178764749	0,353393611	0	2,211179277	0,215982099	1,056793689	0,770417773	0,396858018	10
chr2	103595129	103595477	348	+	0,29576021	0,709753035	0,388901542	0,28027418	0,774647247	0,441742014	1,015485725	1,043009093	0,647946297	1,056793689	1,185258113	1,08234005	10
chr1	49881808	49882216	408	+	0,059152042	0,580707029	0,302478977	0,560548359	0,476705998	0,706787222	0,253871431	1,168170184	0,323973149	0,512384819	0,355577434	0,721560033	10
chr13	96685905	96686269	364	+	0,502792357	0,580707029	0,475324107	0,42041127	0,715058997	0,883484028	0,444275005	0,917848002	1,079910495	2,145611429	1,600098452	2,850162131	10
chr6	128102379	128102853	474	+	0,473216336	0,322615016	0,086422565	0,980959629	0,953411997	0,265045208	0,634678578	0,667525819	1,295892594	1,857394968	1,481572641	1,984290091	10
chr12	33966436	33966916	480	+	0,502792357	0,838799042	0,821014366	0,840822539	0,536294248	0,353393611	0,634678578	0,959568366	1,403883644	0,960721535	0,770417773	1,479198068	10
chr1	191430383	191430698	315	+	0,414064294	0,774276039	0,432112824	0,840822539	0,834235497	0,618438819	0,444275005	0,417203637	0,863928396	0,83262533	0,355577434	0,757638035	10
chr15	84194301	84194797	496	+	0,29576021	0,322615016	0,086422565	0	0	0,265045208	0	1,710534912	1,187901545	1,569178507	0,829680679	1,767822081	10
chr17	65898973	65899332	359	+	0,118304084	0,322615016	0,475324107	0,28027418	0,297941249	0,176696806	0,380807147	0,500644365	0,863928396	1,248937996	0,592629056	1,29880806	10
chr3	129355654	129356214	560	+	0,354912252	0,451661022	0,648169237	0,14013709	0,238352999	0,795135625	0,253871431	1,335051639	1,835847842	1,63322661	1,422309735	2,020368093	10
chr11	33566928	33567236	308	+	0,443640315	0,451661022	0,259267695	0,28027418	0,1191765	0,618438819	0,825082151	0,375483273	0,539955248	1,024769638	0,177788717	0,43293602	10
chr16	35078030	35078876	846	+	0,177456126	0,322615016	0,259267695	0,42041127	0,476705998	0,353393611	0,317339289	1,919136731	0,215982099	0,192144307	0,414840339	0,252546012	10
chr13	18840332	18840598	266	+	0,147880105	0,645230032	0,821014366	0,42041127	0	0,353393611	0,190403573	0,250322182	0,323973149	0,160120256	0,118525811	0,108234005	10
chr10	76497228	76497645	417	+	0,354912252	0,258092013	0,388901542	0	0,05958825	0	0,126935716	1,877416367	0	0,352264563	0,474103245	0,180390008	10
chr2	121410208	121410906	698	+	0,266184189	0,322615016	0,302478977	0	0,238352999	0,176696806	0,063467858	2,169458913	0,647946297	0,608456972	0,711154868	0,757638035	10
chrX	20336406	20337069	663	+	0,414064294	0,258092013	0,475324107	0,42041127	0,238352999	0,530090417	0,444275005	1,543653458	0,971919446	0,800601279	0,474103245	0,938028043	10
chr11	118063473	118063747	274	+	0,236608168	0,258092013	0,432112824	0,840822539	0,1191765	0,706787222	0,698146436	0,542364728	1,187901545	1,08881774	1,125995207	1,370964063	10
chr18	13017432	13018069	637	+	0,443640315	0,258092013	0,604957954	0,42041127	0,357529499	0,353393611	0,380807147	0,750966547	0,539955248	1,312986098	0,711154868	1,407042065	10
chr15	9835450	9835779	329	+	0,325336231	0,709753035	0,216056412	0,28027418	1,549294494	0,441742014	1,269357156	1,084729457	1,511874693	1,08881774	1,125995207	1,515276069	10
chr1	179633063	179633446	383	+	0,59152042	0,516184026	0,302478977	0,840822539	0,357529499	0,265045208	0,253871431	0,375483273	0,755937347	1,184889893	1,007469396	1,29880806	10
chr11	113630930	113631335	405	+	0,207032147	0,258092013	0,259267695	0,14013709	0,1191765	0,706787222	0,126935716	1,168170184	1,727856793	1,120841791	1,363046829	2,200758101	10
chr18	56537037	56538202	1165	+	0,443640315	0,258092013	0,34569026	0	0,297941249	0,176696806	0,253871431	1,46021273	0,647946297	1,953467122	0,355577434	0,938028043	10
chr18	24363566	24363915	349	+	0,502792357	0,967845048	0,561746672	1,261233809	0,834235497	0,176696806	0,634678578	0,750966547	0,323973149	0,896673433	0,770417773	1,190574055	10
chr7	4919723	4920568	845	+	0,384488273	0,387138019	0,302478977	1,121096719	0,178764749	0,265045208	0,126935716	1,752255276	0,539955248	1,056793689	1,007469396	1,912134088	10
chr3	135527514	135527913	399	+	0,354912252	0,19356901	0,432112824	0,14013709	0,476705998	0,088348403	0,063467858	1,585373821	0,431964198	0,640481023	0,533366151	0,613326028	10
chr1	87297429	87298144	715	+	0,177456126	0,322615016	0,475324107	0,28027418	0,655470748	0,176696806	0,126935716	1,293331275	0,863928396	1,665250661	0,888943584	1,08234005	10
chr12	4826239	4826546	307	+	0,236608168	1,225937061	0,518535389	0	0,417117748	0,441742014	0,126935716	0,625805456	0,10799105	0,288216461	0,414840339	0,252546012	10
chr13	12512306	12512696	390	+	0,443640315	0,516184026	0,475324107	0,28027418	0,417117748	0,088348403	0,634678578	1,543653458	0,755937347	0,54440887	1,066732301	0,938028043	10
chr4	121114590	121115500	910	+	0,384488273	0,129046006	0,129633847	0	0,178764749	0,618438819	0,380807147	1,335051639	1,511874693	1,953467122	2,014938791	1,731744079	10
chr12	54394220	54395416	1196	+	0,236608168	0,129046006	0,129633847	0,560548359	0,476705998	0,441742014	0,57121072	1,79397564	0,971919446	1,665250661	1,303783924	1,659588076	10
chr11	88404492	88405145	653	+	0,325336231	0,258092013	0,518535389	0,28027418	1,013000246	1,148529236	0,126935716	0,917848002	0,431964198	1,601202559	1,007469396	1,29880806	10
chr11	50802860	50803880	1020	+	0,207032147	0,580707029	0,518535389	0,14013709	0,178764749	0,176696806	0,57121072	0,917848002	1,403883644	2,17763548	1,363046829	1,803900083	10
chr5	66320196	66321366	1170	+	0,502792357	0,322615016	0,432112824	0	0,297941249	0,265045208	0,063467858	2,044297822	0,755937347	0,320240512	0,237051623	0,324702015	10
chr6	120287196	120287937	741	+	0,236608168	0,19356901	0,432112824	0,980959629	0,297941249	0,706787222	0,761614294	2,002577458	0,323973149	0,896673433	0,829680679	1,08234005	10
chr12	102456072	102456519	447	+	0,207032147	0,516184026	0,302478977	0	0,655470748	0,706787222	0,888550009	0,750966547	1,619865743	1,08881774	1,125995207	1,659588076	10
chr14	55705493	55705870	377	+	0,354912252	0,903322045	0,302478977	0,42041127	0,476705998	0,706787222	0,507742862	1,418492366	1,187901545	0,736553177	0,474103245	1,08234005	10
chr8	88284720	88285726	1006	+	0,561944399	0,516184026	0,734591802	0	0,774647247	0,353393611	0,888550009	1,543653458	0,863928396	2,049539275	1,303783924	2,020368093	10
chr11	69689786	69690094	308	+	0,59152042	0,580707029	0,388901542	0,28027418	0,1191765	0,353393611	0,126935716	1,627094185	1,511874693	1,312986098	0,651891962	0,685482031	10
chr3	121458578	121458897	319	+	0,266184189	0,322615016	0,259267695	0,42041127	0,297941249	0,176696806	0,444275005	1,585373821	0,755937347	0,640481023	0,355577434	0,685482031	10
chr1	151331961	151332445	484	+	0,384488273	0,451661022	0,17284513	0,700685449	0,595882498	0,353393611	0,126935716	1,168170184	0,755937347	0,83262533	0,651891962	0,86587204	10
chr5	117242440	117243413	973	+	0,384488273	0,19356901	0,259267695	0	0,178764749	0,176696806	0,444275005	1,668814549	1,835847842	1,793346866	1,363046829	1,731744079	10
chr12	55864744	55865143	399	+	0,739400525	0,387138019	0,129633847	0	0,1191765	0	0,063467858	1,919136731	0,863928396	0,768577228	0,651891962	0,21646801	10
chrX	63945689	63946010	321	+	0,29576021	0,258092013	0,086422565	0,14013709	0,178764749	0,088348403	0	0,458924001	0,863928396	0,54440887	0,177788717	0,396858018	10
chr17	32899882	32900230	348	+	0,177456126	0,451661022	0,604957954	0,700685449	0,297941249	0	0,380807147	0,667525819	0,431964198	0,800601279	0,711154868	1,046262048	10
chr9	66212077	66212465	388	+	0,29576021	0,19356901	0,432112824	0,42041127	0,774647247	0,706787222	0,444275005	0,584085092	1,187901545	1,409058252	0,888943584	0,974106045	10
chr4	137518205	137518962	757	+	0,236608168	0,387138019	0,432112824	0,14013709	0,178764749	0,265045208	0,317339289	0,959568366	1,187901545	2,145611429	1,422309735	2,561538117	10
chr10	127153135	127153541	406	+	0,088728063	0,129046006	0,086422565	0,14013709	0,238352999	0,088348403	0,444275005	0,959568366	1,295892594	1,569178507	2,251990414	2,272914104	10
chr1	134006642	134006966	324	+	0,532368378	0,387138019	0,129633847	0,42041127	0,357529499	0,265045208	0,317339289	0,625805456	0,323973149	1,056793689	0,474103245	0,757638035	10
chr11	97580740	97581236	496	+	0,29576021	0,19356901	0,17284513	0,28027418	0,238352999	0,353393611	0,190403573	0,709246183	1,835847842	1,569178507	1,363046829	2,200758101	10
chr11	79779039	79779412	373	+	0,266184189	0,322615016	0,259267695	0,840822539	0,774647247	0,353393611	1,332825014	1,418492366	1,403883644	1,985491173	1,303783924	1,623510074	10
chr4	133557169	133557677	508	+	0,414064294	0,387138019	0,17284513	0,560548359	1,191764996	0,353393611	1,015485725	0,959568366	1,727856793	1,280962047	1,659361358	2,417226111	10
chr5	23531787	23532478	691	+	0,621096441	0,064523003	0,302478977	0	0,417117748	0,088348403	0,190403573	1,209890548	0,215982099	1,473106354	0,770417773	0,793716036	10
chr9	24833931	24834497	566	+	0,384488273	0,322615016	0,475324107	0,28027418	0,476705998	1,060180833	0,444275005	0,625805456	1,511874693	1,601202559	0,888943584	1,190574055	10
chr5	130210306	130210630	324	+	0,414064294	0,387138019	0,432112824	0	0,178764749	0	0,253871431	1,627094185	0,539955248	0,576432921	0,414840339	0,396858018	10
chr2	111068471	111068707	236	+	0,266184189	0,387138019	0,388901542	0,560548359	0,238352999	1,325226042	0,507742862	0,166881455	0,10799105	0,096072154	0,118525811	0,180390008	10
chr3	35994514	35994897	383	+	0,561944399	0,19356901	0,086422565	0	0,417117748	0,441742014	0,634678578	2,002577458	1,079910495	1,024769638	1,363046829	1,551354071	10
chr4	152113744	152114575	831	+	0,443640315	0,451661022	0,432112824	0	0	0,088348403	0,380807147	0,542364728	1,079910495	1,889419019	1,185258113	2,417226111	10
chr15	36855948	36856414	466	+	0,473216336	0,387138019	0,216056412	0,560548359	0,536294248	0,353393611	2,221375023	0,458924001	1,619865743	1,345010149	1,777887169	2,020368093	10
chr2	168926076	168926892	816	+	0,384488273	0,516184026	0,561746672	1,261233809	0	0,265045208	0	1,627094185	1,727856793	1,409058252	1,066732301	1,407042065	10
chr11	86454667	86455029	362	+	0,621096441	0,645230032	0,302478977	0,700685449	0,417117748	0	1,015485725	1,877416367	0,971919446	1,409058252	1,659361358	2,597616119	10
chr4	10888395	10889210	815	+	0,443640315	0,322615016	0,043211282	0,840822539	0,476705998	0,441742014	0,063467858	2,169458913	0,539955248	1,248937996	0,94820649	2,200758101	10
chr2	30735317	30735662	345	+	0,502792357	0,645230032	0,432112824	0,980959629	0,238352999	0,530090417	0,698146436	0,959568366	1,079910495	1,793346866	1,600098452	2,525460116	10
chr6	86450755	86451364	609	+	0,207032147	0,258092013	0,34569026	0,28027418	0,05958825	0	0	1,79397564	0,323973149	0,83262533	0,533366151	0,505092023	10
chr6	122939361	122939844	483	+	0,384488273	0,580707029	0,561746672	0,560548359	0,238352999	0,441742014	0,380807147	0,917848002	1,619865743	1,473106354	1,185258113	1,984290091	10
chr11	32239514	32239802	288	+	0,29576021	0,709753035	0,475324107	0,14013709	0,178764749	0,176696806	0,063467858	1,835696004	0,323973149	0,928697484	0,296314528	0,43293602	10
chr10	62031741	62032072	331	+	0,384488273	0,516184026	0,129633847	0,14013709	0	0,176696806	0,190403573	1,209890548	0,647946297	1,248937996	0,651891962	1,29880806	10
chr11	17916005	17916610	605	+	0,414064294	0,387138019	0,17284513	0,28027418	0,476705998	0,618438819	0,190403573	1,627094185	0,863928396	0,640481023	0,414840339	1,118418051	10
chr16	60639536	60640149	613	+	0,266184189	0,129046006	0,17284513	0,28027418	0,476705998	0,706787222	0,253871431	1,710534912	0,971919446	1,216913945	0,296314528	0,613326028	10
chr13	29564696	29564977	281	+	0,414064294	0,516184026	0,34569026	0,42041127	0,476705998	1,060180833	0	1,418492366	1,187901545	0,448336716	0,592629056	0,144312007	10
chrX	13032090	13032430	340	+	0,207032147	0,838799042	0,17284513	0	0,238352999	0,530090417	0,317339289	1,668814549	0,431964198	0,576432921	0,770417773	1,046262048	10
chr13	75621281	75621645	364	+	0,384488273	0,19356901	0,561746672	0,560548359	0,417117748	0,353393611	0,444275005	1,12644982	0,323973149	1,345010149	0,177788717	0,396858018	10
chr11	59756792	59757102	310	+	0,532368378	0,322615016	0,475324107	0	0,05958825	0,265045208	0,063467858	1,46021273	0,431964198	0,608456972	0,237051623	0,360780017	10
chr11	89179026	89179374	348	+	0,325336231	0,322615016	0,388901542	0,28027418	0,238352999	0,353393611	0,888550009	0,542364728	1,403883644	1,08881774	0,770417773	0,86587204	10
chr12	117931571	117932427	856	+	0,502792357	0,322615016	0,475324107	0	0,297941249	0	0,380807147	0,584085092	1,295892594	1,409058252	0,770417773	1,046262048	10
chr7	79908292	79908858	566	+	0,29576021	0	0,259267695	0,14013709	0	0,265045208	0,063467858	1,668814549	0,10799105	0,480360768	0,355577434	0,180390008	10
chr15	12897379	12898090	711	+	0,177456126	0,129046006	0,129633847	0,14013709	0,05958825	0,265045208	0,253871431	2,252899641	1,295892594	0,83262533	0,533366151	0,324702015	10
chr8	40647888	40648494	606	+	0,266184189	0,129046006	0,388901542	0,42041127	0,655470748	1,236877639	0,698146436	1,12644982	1,619865743	1,505130405	1,185258113	1,118418051	10
chr8	91624902	91625380	478	+	0,473216336	0,516184026	0,648169237	0,42041127	0,417117748	0,618438819	0,126935716	1,084729457	0,647946297	1,312986098	1,600098452	1,587432073	10
chr16	92358836	92359279	443	+	0,384488273	0,064523003	0,302478977	0,700685449	0,595882498	0,353393611	0,063467858	1,043009093	0,863928396	1,312986098	0,770417773	1,731744079	10
chr3	145732510	145732968	458	+	0,414064294	0,19356901	0,432112824	0,42041127	0,357529499	0	0,761614294	0,500644365	1,727856793	1,665250661	2,014938791	2,669772122	10
chr9	15021444	15022302	858	+	0,325336231	0,064523003	0,17284513	0,28027418	0	0,176696806	0,634678578	0,208601819	0,647946297	2,17763548	1,303783924	2,200758101	10
chr9	47708138	47708487	349	+	0,354912252	0,516184026	0,216056412	1,121096719	0,655470748	1,501922847	0,444275005	1,001288729	0,431964198	0,992745586	1,185258113	0,901950041	10
chr9	115203751	115204178	427	+	0,354912252	0,387138019	0,475324107	0	0,05958825	0,088348403	0,253871431	0,584085092	0,647946297	1,409058252	0,474103245	1,010184046	10
chr13	44704036	44704488	452	+	0,29576021	0,451661022	0,475324107	0,42041127	0,774647247	0,530090417	1,523228587	1,209890548	0,215982099	0,608456972	0,770417773	0,938028043	10
chr19	31154841	31155112	271	+	0,236608168	0,19356901	0,388901542	0,28027418	0,595882498	0,883484028	0,698146436	0,625805456	0,863928396	1,024769638	0,474103245	0,64940403	10
chr7	81721246	81721651	405	+	0,29576021	0,516184026	0,518535389	0	0,178764749	0,530090417	0,507742862	1,585373821	1,295892594	0,480360768	0,533366151	0,505092023	10
chr13	44617139	44617561	422	+	0,59152042	0,709753035	0,34569026	0,560548359	0,655470748	0,353393611	0,253871431	1,79397564	1,403883644	1,761322814	0,770417773	1,407042065	10
chr10	60724614	60724954	340	+	0,59152042	0,19356901	0,432112824	0	0,05958825	0,176696806	0,317339289	1,919136731	0,863928396	1,184889893	0,94820649	1,118418051	10
chr9	109896676	109897024	348	+	0,266184189	0,322615016	0,17284513	0	0,05958825	0,176696806	0,380807147	2,044297822	0,539955248	0,416312665	0,829680679	0,360780017	10
chr3	58978074	58978638	564	+	0,384488273	0,258092013	0,561746672	0,700685449	0,178764749	0	0,698146436	1,668814549	1,511874693	1,441082303	0,711154868	1,659588076	10
chr11	75338593	75338941	348	+	0,207032147	0,064523003	0,259267695	0,840822539	0,655470748	0,088348403	0,253871431	1,543653458	0,323973149	0,384288614	0,770417773	0,360780017	10
chr9	110300084	110300787	703	+	0,177456126	0,580707029	0,302478977	0,42041127	0,536294248	0,353393611	0,888550009	1,585373821	1,187901545	1,63322661	1,422309735	2,561538117	10
chr16	33734188	33734943	755	+	0,354912252	0,322615016	0,129633847	0,700685449	0,178764749	0,353393611	0	1,168170184	1,079910495	1,473106354	1,007469396	1,154496053	10
chr11	95781559	95781927	368	+	0,443640315	0,645230032	0,777803084	0,700685449	0,536294248	0,353393611	0,380807147	0,417203637	1,187901545	1,473106354	1,244521018	1,515276069	10
chr7	116376272	116376657	385	+	0,266184189	0,258092013	0,259267695	0,14013709	0,238352999	0,265045208	0,253871431	1,501933094	0,10799105	0,448336716	0,829680679	0,180390008	10
chr7	138939028	138939627	599	+	0,236608168	0,322615016	0,34569026	0,560548359	0,417117748	0,088348403	0,190403573	1,585373821	0,431964198	0,960721535	0,829680679	1,443120066	10
chr2	164924709	164924989	280	+	0,414064294	0,064523003	0,950648214	0,560548359	0,953411997	0,883484028	0,126935716	1,79397564	0,215982099	0,800601279	0,414840339	0,324702015	10
chr3	96506417	96506662	245	+	0,325336231	0,19356901	0,388901542	0,560548359	0,536294248	0,265045208	0,507742862	0,834407274	0,971919446	1,345010149	1,185258113	1,551354071	10
chr19	37150050	37150777	727	+	0,29576021	0,322615016	0,734591802	0,980959629	0,655470748	0,441742014	0,253871431	1,543653458	0,539955248	1,056793689	1,066732301	1,479198068	10
chr7	43555481	43555879	398	+	0,059152042	0,064523003	0,259267695	0	0,417117748	0,353393611	0,317339289	1,376772003	0,431964198	1,216913945	0,651891962	0,974106045	10
chr10	94020291	94020906	615	+	0,266184189	0,129046006	0,259267695	0,560548359	0,715058997	0,353393611	0,507742862	0,208601819	1,511874693	1,601202559	1,185258113	1,154496053	10
chr2	34919959	34920520	561	+	0,354912252	0,258092013	0,216056412	0,42041127	0,476705998	0,088348403	0,190403573	1,418492366	2,051829941	1,409058252	1,066732301	1,010184046	10
chr13	62638903	62639168	265	+	0,059152042	0,19356901	0,086422565	0	0,05958825	0,176696806	0,253871431	0,917848002	0	0,256192409	0,355577434	0,21646801	10
chr8	48030211	48030564	353	+	0,443640315	0,451661022	0,34569026	0,700685449	0	0,795135625	0,380807147	2,294620004	0,863928396	0,992745586	0,533366151	0,685482031	10
chr12	24747017	24747447	430	+	0,147880105	0,258092013	0,34569026	0,42041127	0,536294248	0,795135625	0,507742862	1,877416367	1,079910495	1,216913945	0,533366151	1,262730058	10
chr5	125011318	125011758	440	+	0,532368378	0,129046006	0,518535389	0	0,357529499	0,088348403	0	1,418492366	1,403883644	1,120841791	1,244521018	0,974106045	10
chr2	167666037	167666369	332	+	0,414064294	0,129046006	0,388901542	0,28027418	0,297941249	0,265045208	0,126935716	0,625805456	0,647946297	0,960721535	0,651891962	0,685482031	10
chr19	42776067	42776365	298	+	0,29576021	0,129046006	1,037070779	0	0,238352999	0,530090417	0,190403573	0,792686911	0,323973149	0,384288614	0,711154868	0,288624013	10
chr17	47869507	47870386	879	+	0,236608168	0,258092013	0,302478977	0	0,1191765	0	0,126935716	1,668814549	1,295892594	1,697274712	1,481572641	1,803900083	10
chr5	128952276	128952876	600	+	0,354912252	0,580707029	0,388901542	0,840822539	0,357529499	0,441742014	0,507742862	1,585373821	1,079910495	1,184889893	0,533366151	1,262730058	10
chr16	33363285	33363758	473	+	0,443640315	0,580707029	0,475324107	0,42041127	0,536294248	0,441742014	0,380807147	1,585373821	0,539955248	1,024769638	0,651891962	1,262730058	10
chr17	28129479	28129951	472	+	0,414064294	0,129046006	0,216056412	0,14013709	0,357529499	0,530090417	0,380807147	1,043009093	1,511874693	1,569178507	1,422309735	1,912134088	10
chr4	149316230	149316661	431	+	0,473216336	0,774276039	0,691380519	1,121096719	1,191764996	0,795135625	0,317339289	1,877416367	1,079910495	1,184889893	0,592629056	0,974106045	10
chr3	116518002	116518350	348	+	0,325336231	0,774276039	0,432112824	1,961919258	1,191764996	0,883484028	0,190403573	1,585373821	0,971919446	1,761322814	1,659361358	2,308992106	10
chr13	53024703	53025068	365	+	0,414064294	0,516184026	0,388901542	0,28027418	0,297941249	1,060180833	0,825082151	0,375483273	1,835847842	0,928697484	0,770417773	1,190574055	10
chr10	8722640	8723238	598	+	0,473216336	0,580707029	0,475324107	0	0,1191765	0,265045208	0,317339289	1,877416367	0,215982099	0,416312665	0,296314528	0,577248026	10
chr4	75455297	75455738	441	+	0,59152042	0,580707029	0,432112824	0,28027418	0,178764749	0,795135625	0,380807147	1,668814549	0,323973149	0,192144307	0,474103245	0,21646801	10
chr5	67431307	67431534	227	+	0,266184189	0,322615016	0,259267695	0,14013709	0,05958825	0,088348403	0,190403573	0,750966547	0,755937347	1,056793689	0,474103245	0,901950041	10
chr4	119264220	119264561	341	+	0,384488273	0,129046006	0	0,14013709	0,238352999	0,176696806	0,253871431	2,211179277	0,539955248	0,896673433	0,711154868	0,86587204	10
chr6	135921707	135922055	348	+	0,207032147	0,451661022	0,475324107	0,28027418	0,357529499	0,265045208	0,952017867	0,250322182	0,863928396	0,160120256	0,296314528	0,108234005	10
chr14	65112656	65113081	425	+	0,266184189	0,258092013	0,259267695	0,560548359	1,013000246	0,530090417	0,698146436	1,543653458	0,431964198	0,512384819	0,474103245	0,469014022	10
chr14	20174643	20175019	376	+	0,325336231	0,580707029	0,302478977	0	0,655470748	0,618438819	0,190403573	1,12644982	1,079910495	1,280962047	1,185258113	1,407042065	10
chr9	75696483	75696834	351	+	0,739400525	0,709753035	0,129633847	0,560548359	0,476705998	0,353393611	0,190403573	1,251610912	0,647946297	1,08881774	0,414840339	0,541170025	10
chr8	123575394	123575731	337	+	0	0,064523003	0,043211282	0	0	0,088348403	0	0,458924001	0,539955248	0,032024051	0,770417773	0,324702015	10
chr11	55092409	55093056	647	+	0,414064294	0,322615016	0,216056412	0,28027418	0,238352999	0,265045208	0,698146436	2,169458913	0,863928396	1,473106354	1,185258113	1,984290091	10
chr12	105989317	105990054	737	+	0,384488273	0,451661022	0,34569026	0,14013709	0,05958825	0,530090417	0,444275005	1,919136731	1,079910495	0,608456972	0,770417773	0,901950041	10
chr5	143347586	143348408	822	+	0,29576021	0,451661022	0,086422565	0,560548359	0,536294248	0,265045208	0,190403573	2,169458913	0,863928396	0,672505075	1,185258113	1,551354071	10
chr14	122024688	122025032	344	+	0,709824504	0,387138019	0,388901542	0,700685449	0,238352999	0,530090417	0,063467858	1,919136731	0,863928396	1,08881774	0,651891962	0,757638035	10
chr14	118958844	118959397	553	+	0,414064294	0,322615016	0,388901542	0	0	0	0,126935716	2,002577458	0,755937347	0,896673433	0,592629056	0,469014022	10
chr1	7001727	7002074	347	+	0,29576021	0,580707029	0,216056412	1,401370898	0,715058997	1,413574444	0,57121072	0,792686911	0,863928396	1,473106354	1,185258113	0,974106045	10
chr4	107275184	107275493	309	+	0,266184189	0,516184026	0,34569026	0,42041127	0,834235497	0,353393611	0,190403573	1,543653458	0,971919446	1,569178507	0,474103245	0,721560033	10
chr1	126209923	126210264	341	+	0,354912252	0,645230032	0,216056412	0,14013709	0,1191765	0	0,57121072	0,500644365	0,10799105	1,216913945	0,177788717	0,64940403	10
chr17	31523760	31524147	387	+	0,414064294	0,064523003	0,216056412	0,14013709	0,1191765	0	0,126935716	2,294620004	0,971919446	0,992745586	0,651891962	0,469014022	10
chr18	62067635	62068004	369	+	0,443640315	0,774276039	0,561746672	1,121096719	1,013000246	0,530090417	0,317339289	1,001288729	1,403883644	1,505130405	1,125995207	2,128602098	10
chr9	70521688	70522092	404	+	0,532368378	0,387138019	0,17284513	0,700685449	0,536294248	0,883484028	0,57121072	1,835696004	1,511874693	0,864649382	1,125995207	1,046262048	10
chr1	32332811	32333188	377	+	0,354912252	0,129046006	0,518535389	0,28027418	0,536294248	0,353393611	1,015485725	0,208601819	0,10799105	0,064048102	0,237051623	0,180390008	10
chr5	116123140	116124100	960	+	0,29576021	0,387138019	0,475324107	0,560548359	0,476705998	0,176696806	0,507742862	0,542364728	0,755937347	1,985491173	0,770417773	1,154496053	10
chr19	46421059	46421476	417	+	0,384488273	0,258092013	0,475324107	0	0,238352999	0,530090417	0,063467858	1,877416367	1,295892594	1,024769638	0,829680679	1,046262048	10
chr7	104119782	104120149	367	+	0,266184189	0,129046006	0,17284513	0	0,178764749	0,088348403	0,190403573	0,542364728	0	0,83262533	0,414840339	0,757638035	10
chr10	81064915	81065262	347	+	0,266184189	0,064523003	0,129633847	0,700685449	0,655470748	0,176696806	0,317339289	1,335051639	1,079910495	0,608456972	1,89641298	1,334886061	10
chr4	132324998	132325346	348	+	0,414064294	0,645230032	0,432112824	0	0,238352999	0,176696806	0,190403573	1,710534912	0,431964198	0,83262533	0,651891962	0,324702015	10
chr1	34710472	34711263	791	+	0,354912252	0,580707029	0,475324107	0,700685449	0,357529499	0,795135625	0,507742862	1,627094185	0,863928396	0,960721535	0,94820649	0,685482031	10
chr8	33183124	33183491	367	+	0,29576021	0,451661022	0,302478977	1,821782168	0,536294248	0,706787222	0,952017867	0,375483273	0,971919446	0,672505075	0,237051623	0,64940403	10
chr9	122457882	122458215	333	+	0,473216336	0,516184026	0,259267695	0,28027418	0,953411997	0,795135625	0,444275005	0,375483273	1,295892594	0,928697484	0,651891962	1,226652056	10
chr15	96381641	96381931	290	+	0,384488273	0,516184026	0,432112824	0,840822539	0,05958825	0	0,317339289	1,835696004	1,403883644	0,864649382	0,355577434	0,577248026	10
chr11	102372869	102373349	480	+	0,561944399	0,19356901	0,302478977	0,28027418	0,595882498	0,176696806	0,317339289	0,417203637	1,619865743	1,569178507	1,066732301	1,948212089	10
chr16	36665675	36666271	596	+	0,354912252	0,258092013	0,604957954	0,560548359	0,417117748	0,265045208	0,317339289	0,667525819	0,539955248	1,729298763	1,363046829	2,958396136	10
chr19	37498762	37499118	356	+	0,621096441	0,322615016	0,17284513	0,28027418	0,238352999	0,176696806	0,317339289	0,750966547	1,403883644	1,537154456	2,311253319	2,128602098	10
chr11	69544392	69544677	285	+	0,354912252	0,322615016	0,17284513	0,14013709	0,655470748	0,530090417	0,634678578	1,209890548	0,755937347	1,056793689	0,651891962	0,721560033	10
chr18	77603720	77604339	619	+	0,325336231	0,064523003	0,34569026	0,14013709	0,417117748	0,176696806	0,317339289	0,625805456	1,727856793	1,537154456	0,711154868	2,489382114	10
chr11	53932472	53932871	399	+	0,414064294	0,838799042	0,561746672	1,401370898	0,595882498	0,97183243	0,952017867	1,543653458	0,647946297	1,409058252	1,422309735	3,319176152	10
chr1	13846550	13846927	377	+	0,384488273	0,387138019	0,432112824	1,261233809	0,655470748	0,353393611	0,888550009	1,12644982	0,215982099	0,54440887	0,414840339	0,505092023	10
chr5	124470627	124471152	525	+	0,354912252	0,516184026	0,216056412	0	0,536294248	0,353393611	0,126935716	2,12773855	0,971919446	0,736553177	0,770417773	0,685482031	10
chr4	141400015	141400732	717	+	0,384488273	0,258092013	0,302478977	0,700685449	0,536294248	0,088348403	0,190403573	1,293331275	1,727856793	1,505130405	1,659361358	2,778006127	10
chr5	142506557	142506933	376	+	0,502792357	0,322615016	0,302478977	0,28027418	0,1191765	0,088348403	0,444275005	1,168170184	0,431964198	1,248937996	0,651891962	1,010184046	10
chr12	86398774	86399268	494	+	0,29576021	0,064523003	0,34569026	0,840822539	0,774647247	0,353393611	1,015485725	0,292042546	0,323973149	0,928697484	0,651891962	0,64940403	10
chr4	40680640	40680974	334	+	0,29576021	0,322615016	0,34569026	0,14013709	0,417117748	0	0,190403573	0,834407274	0,215982099	0,928697484	1,244521018	0,757638035	10
chr14	64915613	64915879	266	+	0,118304084	0,19356901	0,302478977	0,840822539	0,238352999	0,176696806	0,444275005	1,084729457	0,755937347	1,152865842	0,296314528	0,86587204	10
chr1	54806338	54806953	615	+	0,236608168	0,19356901	0,216056412	0,28027418	0,297941249	0,441742014	0,444275005	0,500644365	1,511874693	1,985491173	1,422309735	1,407042065	10
chr7	34610383	34610978	595	+	0,59152042	0,838799042	0,302478977	0,42041127	0,1191765	0,530090417	0,190403573	2,252899641	0,647946297	0,608456972	0,355577434	0,324702015	10
chr1	74410760	74411252	492	+	0,236608168	0,516184026	0,518535389	0,28027418	0,238352999	0,441742014	0,253871431	1,376772003	0,431964198	0,416312665	1,066732301	0,685482031	10
chr10	60488380	60488941	561	+	0,29576021	0,19356901	0,302478977	0,14013709	0,1191765	0,088348403	0,698146436	0,834407274	1,403883644	1,248937996	0,355577434	1,154496053	10
chr7	79729407	79730441	1034	+	0,473216336	0,387138019	0,302478977	1,681645078	1,132176746	0,265045208	1,523228587	1,418492366	1,079910495	1,953467122	1,540835546	2,092524096	10
chr3	27588674	27589295	621	+	0,414064294	0,516184026	0,561746672	0,28027418	0,357529499	0,353393611	0,063467858	1,79397564	1,295892594	0,928697484	0,592629056	0,64940403	10
chr6	30565458	30565761	303	+	0,473216336	0,451661022	0,432112824	0,42041127	0,1191765	0,088348403	0,190403573	1,293331275	1,187901545	0,512384819	0,829680679	0,974106045	10
chr6	148323194	148323597	403	+	0,29576021	0,129046006	0,475324107	0,42041127	0,178764749	0,530090417	0,507742862	0,792686911	0,431964198	1,248937996	0,770417773	0,505092023	10
chr18	47040642	47041070	428	+	0,354912252	0,387138019	0,259267695	0,28027418	0,536294248	0,441742014	0,063467858	1,46021273	0,539955248	0,896673433	0,533366151	1,226652056	10
chr17	25042021	25042505	484	+	0,414064294	0,129046006	0,259267695	0	0,05958825	0,088348403	0	1,209890548	1,403883644	0,896673433	0,237051623	0,469014022	10
chr2	126764671	126764938	267	+	0,443640315	0,258092013	0,604957954	0,14013709	0,238352999	0,176696806	0,317339289	2,044297822	0,971919446	0,83262533	0,355577434	0,505092023	10
chr6	114899814	114900162	348	+	0,325336231	0,258092013	0,259267695	0	0,178764749	0	0	0,375483273	0,539955248	1,248937996	0,533366151	0,938028043	10
chr15	27437406	27438046	640	+	0,709824504	0,774276039	0,302478977	1,121096719	0,238352999	0,530090417	0,634678578	0,834407274	1,403883644	1,665250661	1,422309735	1,334886061	10
chr6	149304604	149304974	370	+	0,473216336	1,032368051	0,864225649	1,541507988	0,715058997	0,441742014	0,063467858	1,376772003	0,647946297	1,473106354	1,244521018	1,803900083	10
chr10	28170965	28171410	445	+	0,532368378	0,709753035	0,561746672	0,560548359	0,655470748	0,353393611	0,444275005	1,251610912	0,431964198	0,480360768	0,651891962	0,108234005	10
chr19	18778555	18778884	329	+	0,414064294	0,967845048	0,432112824	0,840822539	0,1191765	0,353393611	0,253871431	0,250322182	0,323973149	0,800601279	0,296314528	0,396858018	10
chr7	80649851	80650530	679	+	0,29576021	0,516184026	0,691380519	0,700685449	0,357529499	0,088348403	0,253871431	1,877416367	0,539955248	0,672505075	0,296314528	0,21646801	10
chr4	56848150	56848595	445	+	0,354912252	0,258092013	0,302478977	0,700685449	0,297941249	0,088348403	0,190403573	1,501933094	1,187901545	1,92144307	1,303783924	1,154496053	10
chr1	179689600	179690048	448	+	0,177456126	0,258092013	0,302478977	0,560548359	0,297941249	0	0,317339289	1,293331275	0,755937347	1,441082303	0,770417773	1,695666078	10
chr7	126914819	126915555	736	+	0,177456126	0,19356901	0,302478977	0,14013709	0,476705998	0,441742014	0,380807147	1,960857095	1,187901545	0,928697484	0,829680679	0,757638035	10
chr5	29791879	29792265	386	+	0,502792357	0,19356901	0,302478977	0	0,05958825	0	0,190403573	1,209890548	0,323973149	0,512384819	0,296314528	0,21646801	10
chr10	121899223	121899883	660	+	0,236608168	0,19356901	0,34569026	0,14013709	0,178764749	0	0,253871431	1,251610912	1,619865743	2,017515224	0,888943584	1,876056086	10
chr1	156497522	156498537	1015	+	0,414064294	0,19356901	0,043211282	0,28027418	0,893823747	0,706787222	0,317339289	1,585373821	0,539955248	0,480360768	1,066732301	0,793716036	10
chr1	152607620	152608274	654	+	0,325336231	0,645230032	0,302478977	0,42041127	0,893823747	0,353393611	0,507742862	1,752255276	1,295892594	1,280962047	0,770417773	1,515276069	10
chr2	132509288	132509620	332	+	0,443640315	0,451661022	0,043211282	0,14013709	0,595882498	0,441742014	0,380807147	0,625805456	1,619865743	1,312986098	1,303783924	1,623510074	10
chr19	25628390	25628822	432	+	0,502792357	0,451661022	0,475324107	0,840822539	0,476705998	0,618438819	0,952017867	0,375483273	0,431964198	1,024769638	0,355577434	0,541170025	10
chr9	102943488	102943851	363	+	0,207032147	0,129046006	0,302478977	0,28027418	0,178764749	0,883484028	0,380807147	1,585373821	0,863928396	1,697274712	1,066732301	1,407042065	10
chr1	30885118	30885457	339	+	0,354912252	0,19356901	0,216056412	0,840822539	0,595882498	0,441742014	0,57121072	0,417203637	1,295892594	1,409058252	0,414840339	0,793716036	10
chr2	118869788	118870220	432	+	0,325336231	0,129046006	0,216056412	0,14013709	0,238352999	0,176696806	0,190403573	1,752255276	0,863928396	0,640481023	0,592629056	0,43293602	10
chr4	56845525	56846522	997	+	0,325336231	0,451661022	0,561746672	0,42041127	0,05958825	0,176696806	0,444275005	1,084729457	1,295892594	1,697274712	1,600098452	1,623510074	10
chr12	72050571	72050918	347	+	0,680248483	0,19356901	0,17284513	0,14013709	0,238352999	0,088348403	0,507742862	0,375483273	1,295892594	1,120841791	0,474103245	1,29880806	10
chr13	21776397	21776745	348	+	0,177456126	0,580707029	0,086422565	0,14013709	0,476705998	0,795135625	0,253871431	1,543653458	1,079910495	1,056793689	1,007469396	1,370964063	10
chr2	152139332	152139596	264	+	0,473216336	0,387138019	0,432112824	0,700685449	0,297941249	0,176696806	0,063467858	1,12644982	2,37580309	0,480360768	0,651891962	0,901950041	10
chr12	79313001	79313293	292	+	0,414064294	0,129046006	0,259267695	0,14013709	0,178764749	0,530090417	0,698146436	2,086018186	1,079910495	0,608456972	0,711154868	0,64940403	10
chr6	29172624	29173284	660	+	0,414064294	0,258092013	0,388901542	0,840822539	0,595882498	0,176696806	0,634678578	1,668814549	1,295892594	1,216913945	1,066732301	1,587432073	10
chr10	40466007	40466613	606	+	0,088728063	0	0,259267695	0,14013709	0	0	0	1,668814549	0,647946297	0,992745586	1,659361358	2,814084129	10
chr10	70904690	70905231	541	+	0,621096441	0,451661022	0,604957954	0,42041127	0,715058997	0,97183243	0,507742862	1,376772003	1,403883644	1,537154456	0,94820649	2,092524096	10
chr8	106017271	106017608	337	+	0,473216336	1,354983067	0,388901542	0,14013709	0,1191765	0	0	1,79397564	0,647946297	2,049539275	1,600098452	2,633694121	10
chr4	63461718	63462265	547	+	0,443640315	0,387138019	0,34569026	0,560548359	0,476705998	0,265045208	0,888550009	1,627094185	0,971919446	1,312986098	0,474103245	1,190574055	10
chr19	29042311	29042733	422	+	0,207032147	0,645230032	0,302478977	1,821782168	0,357529499	0,530090417	0,444275005	1,501933094	0,755937347	1,248937996	0,533366151	0,938028043	10
chr7	3227125	3227509	384	+	0,29576021	0,451661022	0,259267695	0,28027418	0,238352999	0,088348403	0,126935716	0,750966547	0,971919446	1,505130405	1,659361358	1,948212089	10
chr9	31017040	31017755	715	+	0,29576021	0,322615016	0,34569026	0	0,297941249	0,530090417	0,380807147	1,752255276	1,187901545	1,857394968	1,540835546	2,200758101	10
chr6	128461361	128461851	490	+	0,680248483	0,838799042	0,388901542	0,980959629	0,834235497	1,148529236	0,253871431	1,627094185	0,755937347	1,473106354	1,185258113	1,767822081	10
chr13	114993778	114994464	686	+	0,680248483	0,258092013	0,691380519	0,28027418	0,417117748	0,353393611	0,317339289	1,585373821	1,295892594	1,024769638	1,244521018	1,587432073	10
chr9	6845721	6846350	629	+	0,236608168	0,19356901	0,388901542	0,28027418	0,238352999	0,176696806	0,126935716	1,418492366	1,079910495	1,3770342	1,244521018	2,561538117	10
chr1	37488639	37489140	501	+	0,266184189	0,129046006	0,259267695	0,28027418	0,238352999	0,618438819	0,444275005	1,251610912	1,187901545	0,672505075	0,474103245	0,613326028	10
chr6	30194188	30194570	382	+	0,502792357	0,258092013	0,216056412	0,28027418	0,238352999	0,706787222	0,317339289	2,211179277	0,431964198	0,83262533	0,592629056	0,469014022	10
chr14	45906714	45907091	377	+	0,473216336	0,645230032	0,34569026	0,14013709	0,655470748	0,530090417	0,444275005	1,501933094	0,755937347	0,736553177	0,533366151	0,86587204	10
chr11	68908648	68909706	1058	+	0,473216336	0,322615016	0,302478977	1,681645078	0,536294248	0,883484028	0,698146436	2,336340368	0,431964198	0,864649382	0,888943584	0,613326028	10
chr10	42170150	42170687	537	+	0,414064294	0,838799042	0,518535389	1,401370898	0,536294248	0,706787222	0,380807147	0,667525819	1,295892594	1,857394968	1,125995207	1,984290091	10
chr11	100313694	100314045	351	+	0,384488273	0,451661022	0,259267695	0,42041127	0,357529499	0,795135625	0,698146436	1,418492366	1,619865743	1,345010149	0,711154868	1,226652056	10
chr17	87194518	87195512	994	+	0,473216336	0,064523003	0,302478977	0,42041127	0,238352999	0,265045208	0,444275005	0,500644365	0,863928396	2,081563326	0,592629056	0,974106045	10
chr4	32956583	32957664	1081	+	0,502792357	0,19356901	0,432112824	0,28027418	0,536294248	0,176696806	0,380807147	1,627094185	0,755937347	1,697274712	1,303783924	2,453304112	10
chr6	39227716	39228186	470	+	0,147880105	0,451661022	0,129633847	0,28027418	0,834235497	0,265045208	0,888550009	2,169458913	0,539955248	1,152865842	0,474103245	1,262730058	10
chr4	108079803	108080158	355	+	0,266184189	0,258092013	0,17284513	0,28027418	0,178764749	0,088348403	0	1,293331275	0,323973149	0,576432921	0,414840339	0,577248026	10
chr5	142543916	142544284	368	+	0,414064294	0,258092013	0,129633847	0,14013709	0,357529499	0,353393611	0,126935716	0,750966547	0,755937347	1,152865842	0,533366151	0,938028043	10
chr15	76195064	76195792	728	+	0,118304084	0,451661022	0,302478977	0,14013709	0,595882498	0,706787222	0,507742862	1,627094185	1,295892594	1,569178507	1,185258113	1,767822081	10
chr2	163095702	163096037	335	+	0,473216336	0,451661022	0,17284513	0	0,476705998	0,441742014	0,57121072	1,12644982	0,755937347	1,056793689	0,829680679	0,793716036	10
chr5	112683835	112684568	733	+	0,414064294	0,516184026	0,518535389	0	0,178764749	0,088348403	0,190403573	1,001288729	1,511874693	1,697274712	1,066732301	2,345070108	10
chr4	16232459	16232769	310	+	0,207032147	0,387138019	0,475324107	0,700685449	0,476705998	0,883484028	0,253871431	0,834407274	0,431964198	0,416312665	0,592629056	0,757638035	10
chr3	93858920	93859291	371	+	0,236608168	0,322615016	0,34569026	0,560548359	0	0,176696806	0,126935716	0,876127638	0,10799105	0,288216461	1,185258113	0,721560033	10
chr1	135752784	135753035	251	+	0,29576021	0,322615016	0,259267695	0,42041127	1,310941495	0,795135625	0,317339289	0,417203637	0,431964198	0,576432921	0,355577434	0,469014022	10
chr2	28449962	28450854	892	+	0,29576021	0,258092013	0,432112824	0	0,1191765	0,176696806	0,317339289	2,211179277	0,647946297	1,505130405	0,711154868	1,370964063	10
chr13	59733582	59734348	766	+	0,532368378	0,516184026	0,216056412	0	0,178764749	0,97183243	0,126935716	0,709246183	0,755937347	2,17763548	1,777887169	2,417226111	10
chr3	123065500	123065848	348	+	0,680248483	0,451661022	0,259267695	0,28027418	0,655470748	0,530090417	0,698146436	0,417203637	1,187901545	1,985491173	1,066732301	1,767822081	10
chr11	97112169	97112572	403	+	0,354912252	0,645230032	0,17284513	0,14013709	0,178764749	0,088348403	0,126935716	1,585373821	1,727856793	1,505130405	2,074201697	2,994474137	10
chr5	75478693	75479081	388	+	0,59152042	0,580707029	0,34569026	0,14013709	0,595882498	0,353393611	0,952017867	1,293331275	0,323973149	1,152865842	0,711154868	1,731744079	10
chr11	104449470	104450113	643	+	0,325336231	0,709753035	0,864225649	0,840822539	0,476705998	1,060180833	0,190403573	1,335051639	0	0,224168358	0,237051623	0,108234005	10
chr7	29287143	29287967	824	+	0,414064294	0,838799042	0,302478977	0,42041127	0,238352999	0,353393611	0,126935716	1,084729457	1,835847842	1,92144307	2,370516225	3,174864146	10
chr2	155834264	155834829	565	+	0,473216336	0,387138019	0,302478977	1,401370898	0,476705998	0,883484028	0,888550009	1,835696004	1,403883644	1,120841791	1,303783924	2,200758101	10
chr6	93609251	93609514	263	+	0,532368378	0,451661022	0,17284513	0,42041127	0,595882498	0,265045208	0,190403573	1,335051639	1,403883644	0,576432921	0,296314528	0,793716036	10
chr9	47915848	47916578	730	+	0,384488273	0,387138019	0,302478977	0,14013709	0,655470748	0,441742014	0,761614294	0,542364728	1,187901545	1,63322661	1,718624263	1,623510074	10
chr7	105532928	105533411	483	+	0,354912252	0,451661022	0,34569026	0,42041127	0,476705998	0,706787222	0,634678578	1,043009093	1,511874693	1,505130405	1,837150074	2,525460116	10
chr11	3870006	3870982	976	+	0,473216336	0,322615016	0,648169237	1,121096719	0,1191765	0,618438819	0,190403573	1,46021273	1,187901545	1,152865842	0,711154868	0,721560033	10
chr10	26371301	26371831	530	+	0,325336231	1,096891055	0,864225649	1,681645078	0,238352999	0	0,253871431	1,335051639	0,323973149	0,992745586	1,837150074	1,010184046	10
chr18	46301676	46302071	395	+	0,443640315	0,774276039	0,259267695	0,14013709	0,417117748	0,265045208	0,317339289	1,168170184	0,755937347	0,640481023	0,651891962	0,974106045	10
chr7	118404884	118405248	364	+	0,502792357	0,19356901	0,259267695	0,560548359	0,536294248	0,530090417	0,253871431	0,500644365	1,295892594	1,569178507	0,711154868	0,324702015	10
chr7	140994660	140995566	906	+	0,266184189	0,19356901	0,302478977	0,980959629	0,238352999	0,176696806	0,380807147	2,378060732	0,863928396	0,576432921	0,770417773	0,938028043	10
chr3	89335062	89335466	404	+	0,414064294	0,580707029	0,216056412	0,700685449	0,476705998	0,176696806	0,253871431	1,585373821	1,079910495	0,672505075	0,651891962	0,901950041	10
chr3	54787329	54787936	607	+	0,354912252	0,387138019	0,604957954	0,700685449	0,655470748	0,530090417	0,507742862	0,625805456	1,403883644	1,825370917	1,185258113	2,958396136	10
chr11	98521602	98521983	381	+	0,354912252	0,19356901	0,17284513	0,28027418	0,774647247	0,530090417	0,063467858	2,086018186	1,187901545	1,537154456	0,888943584	1,226652056	10
chr1	150322749	150323132	383	+	0,29576021	0,516184026	0,34569026	0,560548359	0,715058997	0,441742014	1,396292872	0,166881455	0,755937347	1,056793689	0,414840339	1,08234005	10
chr5	120888536	120888860	324	+	0,236608168	0,322615016	0,302478977	0,42041127	0,417117748	0,883484028	0,57121072	1,335051639	1,187901545	1,537154456	2,074201697	3,427410157	10
chr5	121298789	121299723	934	+	0,266184189	0,129046006	0,259267695	0,14013709	0,1191765	0,088348403	0,063467858	2,002577458	0,863928396	1,569178507	1,540835546	1,154496053	10
chr16	93804591	93805260	669	+	0,414064294	0,322615016	0,388901542	0,42041127	0,1191765	0,088348403	0,063467858	1,877416367	1,403883644	1,569178507	1,303783924	2,020368093	10
chrX	142622823	142623169	346	+	0,266184189	0,258092013	0,302478977	0,42041127	0,834235497	1,501922847	0,507742862	0,917848002	1,511874693	0,384288614	0,474103245	0,901950041	10
chr3	52993286	52993629	343	+	0,621096441	0,322615016	0,216056412	0,42041127	0,05958825	0,265045208	0,380807147	1,168170184	0,539955248	0,448336716	0,651891962	0,396858018	10
chr14	18508831	18509201	370	+	0,443640315	0,516184026	0,518535389	0,28027418	0,595882498	0,706787222	0,380807147	0,834407274	1,079910495	1,857394968	0,888943584	1,370964063	10
chr15	81308763	81309170	407	+	0,473216336	0,451661022	0,17284513	0,700685449	0,05958825	0,088348403	0,317339289	1,043009093	0,647946297	0,320240512	0,414840339	0,505092023	10
chr13	5178320	5178809	489	+	0,236608168	0,19356901	0,518535389	0,42041127	0,357529499	0,176696806	0,126935716	1,251610912	1,079910495	1,024769638	0,533366151	0,685482031	10
chr6	146198131	146198861	730	+	0,59152042	0,387138019	0,302478977	0,700685449	0,357529499	0,441742014	0,253871431	1,835696004	0,431964198	1,312986098	0,592629056	0,324702015	10
chr19	29899619	29900709	1090	+	0,59152042	0,19356901	0,259267695	0,700685449	0,05958825	0,265045208	0,126935716	2,086018186	1,079910495	0,640481023	0,770417773	0,396858018	10
chr4	130036981	130037336	355	+	0,325336231	0,516184026	0,302478977	0,980959629	1,430117995	0,530090417	0,825082151	0,500644365	1,511874693	1,537154456	0,651891962	0,901950041	10
chr19	10214746	10215323	577	+	0,325336231	0,387138019	0,604957954	0,14013709	0,476705998	0	0,126935716	1,752255276	1,511874693	0,896673433	0,414840339	0,974106045	10
chr9	110272235	110272665	430	+	0,443640315	0,645230032	0,259267695	0,560548359	0,238352999	0,265045208	0,190403573	1,293331275	0,863928396	1,953467122	1,777887169	2,958396136	10
chr5	110894655	110895224	569	+	0,354912252	0,387138019	0,518535389	0	0,05958825	0	0	2,12773855	1,295892594	1,409058252	0,94820649	0,613326028	10
chrX	21299251	21299922	671	+	0,443640315	0	0,302478977	0	0,417117748	0,176696806	0,190403573	1,79397564	0,323973149	0,576432921	0,355577434	0,577248026	10
chr1	73304854	73305186	332	+	0,473216336	0,580707029	0,302478977	0	0,536294248	0,265045208	0,317339289	1,209890548	0,10799105	0,54440887	0,414840339	0,108234005	10
chr4	133068424	133069501	1077	+	0,325336231	0,19356901	0,432112824	0	0,357529499	0	0,126935716	2,419781096	0,539955248	0,768577228	0,414840339	0,685482031	10
chr3	55079536	55079884	348	+	0,29576021	0,516184026	0,432112824	0,840822539	0,178764749	0,618438819	0,57121072	0,250322182	0,863928396	1,216913945	1,066732301	1,010184046	10
chr5	90199839	90200153	314	+	0,443640315	0,258092013	0,388901542	0,28027418	0,357529499	0,706787222	0,507742862	0,709246183	1,295892594	1,793346866	2,548304942	4,040736185	10
chr7	127870246	127870592	346	+	0,384488273	1,61307508	0,604957954	0,980959629	0,178764749	0	0,063467858	0,33376291	0,755937347	0,640481023	0,651891962	0,577248026	10
chr13	91507122	91507683	561	+	0,325336231	0,387138019	0,561746672	0,700685449	0,178764749	0,883484028	0,57121072	1,543653458	0,431964198	0,064048102	0,474103245	0,072156003	10
chr16	84716026	84716401	375	+	0,29576021	0,064523003	0,561746672	0,42041127	0,536294248	0,265045208	0,190403573	1,209890548	0,215982099	0,576432921	0,533366151	0,469014022	10
chr3	95668165	95668660	495	+	0,502792357	0,580707029	0,216056412	1,401370898	0,834235497	0,176696806	0,190403573	1,418492366	1,511874693	1,665250661	0,414840339	1,695666078	10
chr6	32215085	32215427	342	+	0,443640315	0,580707029	0,34569026	0,28027418	0,05958825	0,088348403	0,126935716	0,250322182	0,647946297	1,024769638	0,355577434	0,685482031	10
chr5	124982349	124982839	490	+	0,29576021	0,774276039	0,907436931	1,121096719	0,595882498	0,265045208	0,190403573	1,585373821	1,187901545	1,537154456	1,125995207	1,803900083	10
chr1	17314386	17314718	332	+	0,207032147	0,387138019	0,34569026	0,42041127	0,238352999	0,795135625	0,317339289	1,209890548	1,187901545	0,768577228	0,355577434	0,324702015	10
chr2	30311309	30311706	397	+	0,384488273	0,258092013	0,043211282	0	0,297941249	0	0	1,627094185	0,323973149	0,736553177	0,414840339	0,577248026	10
chr11	69725887	69726998	1111	+	0,384488273	0,516184026	0,950648214	0,700685449	0,774647247	0,795135625	0,634678578	1,46021273	0,971919446	2,017515224	1,540835546	2,886240132	10
chr11	88777767	88778382	615	+	0,561944399	0,838799042	0,691380519	0,700685449	0,1191765	0,176696806	0,444275005	1,79397564	0,431964198	1,312986098	0,711154868	0,901950041	10
chr7	10471082	10471476	394	+	0,236608168	0,064523003	0,388901542	0	0	0,176696806	0,126935716	0,876127638	0,647946297	0,608456972	0,829680679	0,757638035	10
chr1	118771145	118771447	302	+	0,473216336	0,967845048	0,34569026	1,401370898	1,013000246	0,265045208	0,507742862	0,458924001	0,863928396	0,864649382	0,829680679	1,443120066	10
chr5	128679363	128679649	286	+	0,443640315	0,387138019	0,34569026	0	0,05958825	0,795135625	0,063467858	0,458924001	1,079910495	1,63322661	1,303783924	1,29880806	10
chr8	84129203	84129530	327	+	0,414064294	0,709753035	0,432112824	0,28027418	0,238352999	0,618438819	0,444275005	1,627094185	0,647946297	0,480360768	0,474103245	0,505092023	10
chr4	45671866	45672167	301	+	0,561944399	0,516184026	0,475324107	1,121096719	0,476705998	0,265045208	0,253871431	1,043009093	0,539955248	1,024769638	0,237051623	0,577248026	10
chr13	58566803	58567515	712	+	0,502792357	0,451661022	0,388901542	0,28027418	0,417117748	0,353393611	0,825082151	2,252899641	0,755937347	0,54440887	0,829680679	1,154496053	10
chr5	92852966	92853248	282	+	0,266184189	0,387138019	0,302478977	0,28027418	0,536294248	0,088348403	0,253871431	1,877416367	0,755937347	0,576432921	0,474103245	0,43293602	10
chr4	119057797	119058158	361	+	0,532368378	0,451661022	0,216056412	0,28027418	0,536294248	0,088348403	0,380807147	0,750966547	0,755937347	1,505130405	0,651891962	0,938028043	10
chr9	41218422	41218736	314	+	0,236608168	0,322615016	0,129633847	0,560548359	0,238352999	0,883484028	0,317339289	0,876127638	0,863928396	1,056793689	0,651891962	1,154496053	10
chr6	39229051	39229404	353	+	0,207032147	0,129046006	0,259267695	0,28027418	0,595882498	0,088348403	0,444275005	2,002577458	0,539955248	0,640481023	0,829680679	0,86587204	10
chr4	98851866	98852472	606	+	0,414064294	0,19356901	0,259267695	0,28027418	0,417117748	0,706787222	0,444275005	1,710534912	0,539955248	1,537154456	2,251990414	1,407042065	10
chr6	38368773	38369087	314	+	0,354912252	0,838799042	0,432112824	0	0,476705998	0,088348403	0,888550009	1,710534912	1,727856793	1,120841791	1,185258113	1,443120066	10
chr9	67849345	67849693	348	+	0,177456126	0,451661022	0,086422565	0,14013709	0,178764749	0,353393611	0,253871431	0,33376291	0,323973149	1,056793689	0,118525811	0,43293602	10
chr5	53538737	53539111	374	+	0,621096441	0,129046006	0,604957954	0,28027418	0,595882498	0	0,190403573	0,876127638	0,971919446	1,729298763	1,125995207	1,587432073	10
chr11	119916049	119916442	393	+	0,354912252	0,387138019	0,432112824	0,14013709	0,417117748	0	0,253871431	1,501933094	0,323973149	0,768577228	0,770417773	1,118418051	10
chr12	3599524	3600213	689	+	0,502792357	0,19356901	0,216056412	0,28027418	0,1191765	0,265045208	0,126935716	2,294620004	0,539955248	0,640481023	0,474103245	0,721560033	10
chr7	19953468	19953732	264	+	0,473216336	0,516184026	0,518535389	0,980959629	0,595882498	0,530090417	0,825082151	1,084729457	1,187901545	1,441082303	1,303783924	2,922318134	10
chr7	131552431	131552689	258	+	0,266184189	0,258092013	0,259267695	0,28027418	0,297941249	0,353393611	0,253871431	0,917848002	1,295892594	1,248937996	1,066732301	2,705850124	10
chr18	30253876	30254252	376	+	0,266184189	0,322615016	0,518535389	0	0,417117748	0,530090417	0,063467858	1,376772003	0,863928396	1,3770342	1,125995207	1,767822081	10
chr5	130155879	130156521	642	+	0,502792357	0,258092013	0,475324107	0,14013709	0,178764749	0,530090417	0,380807147	1,501933094	0,647946297	1,248937996	0,651891962	0,974106045	10
chr9	31290222	31290694	472	+	0,325336231	0,516184026	0,432112824	0,840822539	0,536294248	0,265045208	0,444275005	1,585373821	1,295892594	1,024769638	1,125995207	1,515276069	10
chr1	21321464	21321970	506	+	0,443640315	1,096891055	0,34569026	0,700685449	0,536294248	0,441742014	0,634678578	0,33376291	0,863928396	1,665250661	0,651891962	1,046262048	10
chr8	70869829	70870191	362	+	0,532368378	0,580707029	0,259267695	0,980959629	0,238352999	0,618438819	0,698146436	1,710534912	0,323973149	1,216913945	0,651891962	0,721560033	10
chr10	18472772	18473301	529	+	0,473216336	0,064523003	0,216056412	0,14013709	0,1191765	0,353393611	0,317339289	1,501933094	0,323973149	0,480360768	0,651891962	0,577248026	10
chr2	121846027	121846355	328	+	0,266184189	0,387138019	0,259267695	0,28027418	0,536294248	0,883484028	0,444275005	1,919136731	1,187901545	0,992745586	1,659361358	2,669772122	10
chr2	72910270	72910672	402	+	0,325336231	0,516184026	0,129633847	0,28027418	0,476705998	1,325226042	1,14242144	0,750966547	1,511874693	1,729298763	1,540835546	1,912134088	10
chr9	110521057	110521569	512	+	0,177456126	0,258092013	0,259267695	0,28027418	0,178764749	0,088348403	0,190403573	1,376772003	1,403883644	1,280962047	0,711154868	1,443120066	10
chr5	43172183	43173205	1022	+	0,177456126	0,580707029	0,086422565	0,28027418	0,715058997	0,088348403	0,380807147	2,252899641	1,187901545	0,83262533	1,007469396	1,190574055	10
chr9	52195862	52196530	668	+	0,325336231	0,451661022	0,432112824	0	0,178764749	0,530090417	0,761614294	1,001288729	0,323973149	1,152865842	0,651891962	1,551354071	10
chr7	98961739	98962522	783	+	0,266184189	0,258092013	0,388901542	1,121096719	1,847235743	0,441742014	0,888550009	1,543653458	1,403883644	1,537154456	1,244521018	1,334886061	10
chr1	10816410	10816987	577	+	0,207032147	0,258092013	0,34569026	0	0,1191765	0,441742014	0,253871431	0,750966547	1,187901545	1,505130405	1,066732301	1,29880806	10
chr9	56213798	56214341	543	+	0,473216336	0,322615016	0,302478977	0,42041127	1,370529745	0,441742014	0,698146436	0,625805456	0,755937347	1,312986098	0,533366151	0,721560033	10
chr11	80346598	80346942	344	+	0,325336231	0,709753035	0,302478977	1,261233809	0,893823747	1,413574444	0,317339289	1,79397564	1,079910495	0,800601279	0,770417773	1,118418051	10
chr2	143881347	143881761	414	+	0,414064294	0,19356901	0,34569026	0,42041127	0,357529499	0,265045208	0,507742862	0,208601819	0,431964198	1,473106354	1,125995207	1,443120066	10
chr16	38555674	38556439	765	+	0,561944399	0,19356901	0,216056412	0	0,297941249	0,530090417	0,444275005	0,500644365	1,835847842	1,665250661	1,363046829	2,741928126	10
chr6	146766375	146766652	277	+	0,207032147	0,580707029	0,302478977	0	0	0,088348403	0,126935716	0,584085092	0,10799105	0,256192409	0,414840339	0,324702015	10
chr15	102285672	102285976	304	+	0,59152042	0,709753035	0,129633847	0	0,655470748	0,618438819	0,380807147	1,335051639	1,511874693	1,312986098	1,481572641	1,226652056	10
chr1	91912887	91913979	1092	+	0,088728063	0,387138019	0,34569026	0	0,536294248	0,176696806	0,253871431	0,292042546	1,619865743	1,985491173	1,837150074	2,200758101	10
chr11	120935241	120935663	422	+	0,325336231	0,387138019	0,129633847	1,961919258	0,238352999	0,441742014	0,507742862	1,335051639	0,431964198	0,54440887	0,474103245	0,43293602	10
chr16	30424566	30425230	664	+	0,325336231	0,645230032	0,518535389	0	0,595882498	0,088348403	0,634678578	0,667525819	1,727856793	1,345010149	2,133464603	2,056446094	10
chr8	47500052	47500768	716	+	0,354912252	0,645230032	0,34569026	0	0,1191765	0	0	1,376772003	0,863928396	0,736553177	0,651891962	0,577248026	10
chr16	13478856	13479276	420	+	0,532368378	0,709753035	0,821014366	0	0,178764749	0,176696806	0,317339289	1,710534912	1,727856793	1,152865842	0,770417773	1,046262048	10
chr5	93016626	93016876	250	+	0,325336231	0,580707029	0,432112824	0,840822539	0,476705998	0,795135625	0,317339289	0,500644365	1,187901545	0,928697484	1,007469396	1,803900083	10
chr14	122178065	122178603	538	+	0,29576021	0,516184026	0,34569026	0,700685449	0,417117748	0,97183243	0,57121072	1,710534912	0,647946297	0,640481023	0,770417773	0,757638035	10
chr10	68067814	68068131	317	+	0,502792357	0,516184026	0,302478977	0,14013709	0,953411997	0,883484028	1,015485725	0,750966547	1,403883644	1,184889893	0,533366151	1,29880806	10
chr11	58357430	58357726	296	+	0,384488273	0,258092013	0,821014366	0	0,536294248	0,530090417	0,126935716	1,293331275	0,971919446	1,184889893	0,237051623	0,685482031	10
chr1	125466853	125467201	348	+	0,177456126	0,387138019	0,086422565	1,121096719	0,655470748	0,618438819	1,205889298	0,625805456	0,755937347	1,216913945	1,066732301	1,407042065	10
chr4	117356229	117356628	399	+	0,443640315	0,580707029	0,34569026	0,28027418	0,357529499	0,265045208	0,761614294	1,168170184	1,403883644	1,92144307	1,659361358	2,164680099	10
chr14	75838178	75838565	387	+	0,354912252	0,967845048	0,216056412	0,980959629	1,191764996	1,236877639	0,698146436	1,543653458	1,403883644	1,601202559	1,125995207	2,092524096	10
chr14	77520458	77520947	489	+	0,29576021	0,387138019	0,259267695	0,42041127	0,238352999	0,441742014	0,507742862	0,709246183	1,619865743	1,280962047	0,94820649	1,407042065	10
chr17	28650189	28651343	1154	+	0,443640315	0,451661022	0,518535389	1,541507988	1,013000246	0,441742014	0,507742862	1,919136731	1,187901545	0,736553177	0,770417773	1,262730058	10
chr4	81465255	81465845	590	+	0,266184189	0,322615016	0,259267695	0,28027418	0,1191765	0,618438819	0,57121072	1,79397564	0,323973149	0,608456972	0,474103245	0,64940403	10
chr10	41763546	41763813	267	+	0,561944399	0,322615016	0,34569026	0,980959629	0,357529499	0,706787222	0,507742862	1,710534912	1,619865743	1,569178507	1,066732301	1,370964063	10
chr4	59719964	59720809	845	+	0,236608168	0	0,34569026	0	0,178764749	0,353393611	0,063467858	2,086018186	0,215982099	0,768577228	0,414840339	0,324702015	10
chr7	97457444	97458271	827	+	0,414064294	0,322615016	0,086422565	0,840822539	0,297941249	1,59027125	1,015485725	1,877416367	0,215982099	0,640481023	0,533366151	0,829794038	10
chr15	83499079	83499601	522	+	0,502792357	0,258092013	0,648169237	1,821782168	0,715058997	0,530090417	0,317339289	1,209890548	0,971919446	1,473106354	1,007469396	1,839978084	10
chr19	8497985	8498685	700	+	0,147880105	0,129046006	0,086422565	0	0,05958825	0,088348403	0	1,627094185	0,539955248	0,768577228	0,829680679	1,587432073	10
chr6	29450279	29450808	529	+	0,621096441	0,387138019	0,216056412	0,560548359	0,595882498	0,530090417	0,190403573	0,625805456	1,187901545	1,953467122	1,718624263	2,741928126	10
chr9	75330246	75330794	548	+	0,29576021	0,19356901	0,432112824	0,700685449	0,417117748	0,088348403	0,317339289	1,585373821	1,295892594	1,665250661	1,066732301	1,551354071	10
chr6	49416196	49416509	313	+	0,266184189	0,19356901	0,475324107	0,560548359	0,357529499	0,176696806	0,063467858	1,209890548	0,863928396	0,960721535	1,125995207	1,370964063	10
chr13	30258678	30259417	739	+	0,414064294	1,096891055	0,216056412	0,560548359	0,1191765	0,618438819	0,952017867	0,584085092	0,755937347	1,985491173	1,185258113	1,623510074	10
chr7	29087295	29087775	480	+	0,236608168	0,322615016	0,518535389	0,700685449	0,297941249	0,353393611	0,317339289	1,084729457	1,727856793	1,889419019	1,244521018	2,056446094	10
chr2	132272124	132272567	443	+	0,29576021	0,064523003	0,302478977	0,42041127	0,178764749	0	0,190403573	0,917848002	0,539955248	1,280962047	0,651891962	0,901950041	10
chr1	88744199	88744579	380	+	0,502792357	0,258092013	0,561746672	0,560548359	1,013000246	0,795135625	0,444275005	0,584085092	1,187901545	1,537154456	0,651891962	1,29880806	10
chr19	58759759	58760416	657	+	0,266184189	0,129046006	0,086422565	0,42041127	0,238352999	0,441742014	1,205889298	1,543653458	1,403883644	0,992745586	0,94820649	1,334886061	10
chr1	12998782	12999301	519	+	0,532368378	0,387138019	0,561746672	1,961919258	0,476705998	0,97183243	0,57121072	1,418492366	1,295892594	1,08881774	0,651891962	1,190574055	10
chr7	28600871	28601262	391	+	0,325336231	0,19356901	0,302478977	0,700685449	0,953411997	0,883484028	0,698146436	1,168170184	1,727856793	1,569178507	0,829680679	1,29880806	10
chr4	149631422	149632312	890	+	0,502792357	0,387138019	0,518535389	0,14013709	0,297941249	0,176696806	0,317339289	2,211179277	0,755937347	1,056793689	0,651891962	0,43293602	10
chr10	61336357	61337150	793	+	0,443640315	0,129046006	0,34569026	0,42041127	0,297941249	0,265045208	0,253871431	0,500644365	1,511874693	1,569178507	0,711154868	1,154496053	10
chr2	45001514	45001996	482	+	0,532368378	0,258092013	0,561746672	0,28027418	0,357529499	0,176696806	0,126935716	1,752255276	0,863928396	0,864649382	0,711154868	1,154496053	10
chr15	73032501	73033047	546	+	0,443640315	0,258092013	0,302478977	0,42041127	0,238352999	0,265045208	0,063467858	2,378060732	0,10799105	0,672505075	0,592629056	0,613326028	10
chr19	29831258	29831785	527	+	0,384488273	0,516184026	0,604957954	0,28027418	0,476705998	0,441742014	0,444275005	1,001288729	1,187901545	2,017515224	1,89641298	2,056446094	10
chr5	21109617	21110023	406	+	0,384488273	0,19356901	0,216056412	0,700685449	0,417117748	0,441742014	0,444275005	0,417203637	1,187901545	1,120841791	0,355577434	0,685482031	10
chr17	66608484	66608861	377	+	0,473216336	0,387138019	0,777803084	0,560548359	0,417117748	0,883484028	0,507742862	1,251610912	1,727856793	1,08881774	0,592629056	1,08234005	10
chr5	134680198	134680560	362	+	0,561944399	0,064523003	0,518535389	0	0,178764749	0,176696806	0,380807147	1,46021273	1,295892594	1,569178507	1,303783924	1,443120066	10
chr12	85305938	85306300	362	+	0,768976546	0,709753035	0,432112824	0,560548359	0,595882498	0,530090417	0,380807147	1,960857095	0,647946297	0,608456972	0,474103245	0,577248026	10
chr18	74634222	74634688	466	+	0,236608168	0,19356901	0,648169237	0,14013709	0,476705998	0,265045208	0,634678578	1,12644982	1,835847842	1,184889893	0,829680679	0,974106045	10
chr3	127484512	127485196	684	+	0,739400525	0,516184026	0,259267695	0,28027418	0	0,530090417	0,190403573	0,625805456	1,727856793	1,665250661	1,363046829	1,767822081	10
chr15	99232605	99233306	701	+	0,177456126	0,258092013	0,086422565	0,840822539	0,238352999	0,176696806	0,190403573	2,294620004	0,431964198	0,576432921	0,829680679	1,118418051	10
chr12	86307434	86308375	941	+	0,266184189	0,258092013	0,34569026	0,42041127	0,536294248	0,265045208	0,317339289	1,46021273	1,403883644	2,017515224	1,007469396	1,154496053	10
chr17	88577086	88577614	528	+	0,621096441	0,258092013	0,259267695	0,42041127	0	0,265045208	0,063467858	1,668814549	1,187901545	0,608456972	0,829680679	0,901950041	10
chr17	7457314	7457667	353	+	0,502792357	0,903322045	0,302478977	0,14013709	0,357529499	0,706787222	0,253871431	1,835696004	0,755937347	1,473106354	1,540835546	1,839978084	10
chr16	23233348	23233669	321	+	0,236608168	0,516184026	0,604957954	0,700685449	0,893823747	0,883484028	0,761614294	1,376772003	1,079910495	0,992745586	0,651891962	1,046262048	10
chr7	4894225	4894579	354	+	0,29576021	0,064523003	0,129633847	0	0,357529499	0,353393611	0,063467858	1,043009093	0,647946297	0,896673433	0,592629056	0,685482031	10
chr5	52985879	52987049	1170	+	0,236608168	0,451661022	0,34569026	0,560548359	0,05958825	0,176696806	0,634678578	2,044297822	1,619865743	1,184889893	1,244521018	1,29880806	10
chr16	32597955	32598528	573	+	0,29576021	0	0,129633847	0,42041127	1,251353245	0,530090417	0,57121072	1,668814549	1,511874693	0,83262533	0,592629056	0,43293602	10
chr5	120601520	120601896	376	+	0,532368378	0,387138019	0,216056412	0,42041127	0,536294248	0,706787222	0	1,293331275	1,511874693	1,024769638	0,651891962	0,685482031	10
chr7	129667716	129668070	354	+	0,207032147	0,129046006	0,475324107	0,28027418	0,476705998	0,706787222	0,380807147	1,543653458	0,863928396	1,63322661	1,600098452	2,850162131	10
chr13	56363256	56363639	383	+	0,473216336	0,516184026	0,302478977	0,28027418	0,655470748	0,088348403	0,888550009	0,959568366	1,403883644	1,761322814	1,125995207	2,417226111	10
chr16	93461400	93462029	629	+	0,384488273	0,645230032	0,604957954	0,700685449	0,595882498	0,176696806	0,317339289	1,668814549	1,403883644	1,473106354	1,540835546	1,29880806	10
chr13	19438242	19438809	567	+	0,325336231	0,709753035	0,34569026	1,121096719	0,953411997	0,883484028	0,253871431	1,12644982	1,295892594	1,473106354	1,244521018	3,247020149	10
chr19	3319352	3320130	778	+	0,414064294	0,387138019	0,216056412	1,261233809	0,05958825	0,353393611	0,57121072	1,543653458	1,187901545	1,761322814	1,89641298	2,092524096	10
chr15	97369029	97369460	431	+	0,384488273	0,322615016	0,518535389	0,28027418	0,357529499	0,176696806	0,317339289	1,668814549	1,403883644	0,864649382	1,540835546	1,587432073	10
chr18	34712704	34713052	348	+	0,325336231	0,645230032	0,561746672	1,261233809	0,715058997	0,353393611	0,507742862	1,877416367	0,863928396	1,345010149	0,651891962	1,334886061	10
chr9	78558622	78559276	654	+	0,325336231	0,967845048	0,129633847	1,121096719	0,595882498	0,530090417	1,078953583	1,084729457	1,403883644	1,601202559	1,007469396	1,010184046	10
chr2	103553900	103554462	562	+	0,384488273	0,387138019	0,129633847	0	0,834235497	0,795135625	0,317339289	0,709246183	1,511874693	1,953467122	1,125995207	2,417226111	10
chr2	59287621	59288121	500	+	0,680248483	0,451661022	0,302478977	0	0,417117748	0,441742014	0,825082151	1,501933094	0,323973149	0,352264563	0,237051623	0,360780017	10
chr2	166984627	166985104	477	+	0,236608168	0,516184026	0,302478977	0,28027418	0,1191765	0,088348403	0,126935716	1,251610912	0,539955248	0,704529126	0,474103245	0,360780017	10
chr2	168496974	168497460	486	+	0,29576021	0,19356901	0,129633847	0,28027418	0,357529499	0,176696806	0	1,877416367	0,755937347	0,448336716	0,237051623	0,541170025	10
chr6	143016620	143017035	415	+	0,384488273	0,258092013	0,17284513	0,980959629	0,357529499	0,088348403	0	1,209890548	1,187901545	0,928697484	0,770417773	0,469014022	10
chr2	30636148	30636461	313	+	0,147880105	0,322615016	0,216056412	0	0,476705998	0,353393611	0,888550009	1,585373821	0,647946297	1,345010149	0,592629056	1,262730058	10
chr5	33581468	33582172	704	+	0,414064294	0,129046006	0,604957954	0,560548359	0,595882498	0,176696806	0,444275005	0,542364728	0,971919446	1,729298763	0,533366151	1,010184046	10
chr16	33635828	33636547	719	+	0,384488273	0,387138019	0,432112824	0,560548359	1,072588496	0,706787222	0,507742862	1,877416367	1,079910495	0,576432921	0,533366151	0,469014022	10
chr11	107214914	107215632	718	+	0,798552567	0,645230032	0,432112824	0,560548359	0,238352999	0,530090417	0,507742862	1,209890548	0,863928396	1,697274712	2,192727508	1,803900083	10
chr7	107767717	107768046	329	+	0,177456126	0	0,259267695	0,14013709	0,297941249	0,795135625	0,253871431	1,209890548	0,755937347	0,608456972	0,651891962	0,793716036	10
chr10	54761099	54761637	538	+	0,621096441	0,19356901	0,561746672	0,42041127	0,357529499	0,441742014	0,698146436	1,418492366	0,755937347	0,480360768	0,296314528	0,21646801	10
chr5	73480186	73480862	676	+	0,236608168	0,258092013	0,518535389	0,28027418	0,297941249	0	0,444275005	1,543653458	1,295892594	1,441082303	1,125995207	1,587432073	10
chr4	147738590	147738910	320	+	0,177456126	0,064523003	0,259267695	0,14013709	0,357529499	0	0,57121072	0,917848002	0,863928396	0,704529126	1,007469396	2,778006127	10
chr7	101922032	101922366	334	+	0,502792357	0,580707029	0,432112824	0	0,178764749	0,265045208	0,190403573	1,668814549	0,755937347	0,800601279	0,711154868	0,685482031	10
chr5	116006896	116007951	1055	+	0,443640315	0,322615016	0,17284513	0,28027418	0,417117748	0,353393611	0,507742862	1,585373821	1,187901545	2,241683582	1,540835546	1,370964063	10
chr16	33523522	33524002	480	+	0,502792357	0,645230032	0,691380519	1,681645078	0,476705998	0,265045208	0,507742862	1,46021273	0,539955248	0,512384819	0,770417773	0,938028043	10
chr19	30763624	30764045	421	+	0,118304084	0,129046006	0,086422565	0,28027418	0	0,176696806	0,063467858	0,584085092	1,943838892	0,448336716	1,007469396	1,190574055	10
chr5	97448612	97449101	489	+	0,384488273	0,451661022	0,34569026	0,14013709	0,595882498	0,530090417	0,761614294	1,668814549	0,539955248	0,54440887	0,533366151	0,901950041	10
chr18	82787005	82787546	541	+	0,443640315	0,516184026	0,34569026	0	0,357529499	0,265045208	0,253871431	1,001288729	0,863928396	1,889419019	0,711154868	1,659588076	10
chr18	4021581	4021919	338	+	0,147880105	0,774276039	0,561746672	0,28027418	0,357529499	0	0,634678578	0,667525819	0,323973149	0,640481023	0,592629056	0,757638035	10
chr3	76055470	76055947	477	+	0,621096441	0,387138019	0,475324107	0,14013709	0,357529499	0,795135625	0,444275005	1,209890548	0,539955248	0,992745586	0,355577434	0,901950041	10
chr10	62290156	62290545	389	+	0,325336231	0,19356901	0,432112824	0	0,1191765	0,176696806	0,190403573	1,585373821	1,187901545	1,345010149	1,303783924	1,767822081	10
chr4	100411936	100412332	396	+	0,29576021	0,322615016	0,302478977	0,42041127	0,297941249	0,176696806	0,380807147	0,792686911	0,971919446	1,473106354	0,94820649	1,551354071	10
chr10	39795422	39795926	504	+	0,473216336	0,580707029	0,216056412	0	0,1191765	0,088348403	0,126935716	1,585373821	0,10799105	0,672505075	0,711154868	0,144312007	10
chr9	113913907	113914574	667	+	0,473216336	0,258092013	0,388901542	0,28027418	0,05958825	0,441742014	0	2,002577458	0,647946297	0,800601279	0,770417773	0,252546012	10
chr9	78073726	78074390	664	+	0,473216336	0,451661022	0,432112824	0,14013709	0,297941249	1,678619653	0,380807147	1,877416367	0,863928396	0,54440887	0,770417773	0,613326028	10
chr11	119991098	119991563	465	+	0,384488273	0,387138019	0,648169237	0,980959629	1,132176746	0,265045208	0,698146436	1,084729457	0,755937347	1,312986098	0,711154868	0,685482031	10
chr2	75801939	75802436	497	+	0,236608168	0,322615016	0,388901542	0,42041127	0,655470748	0,795135625	0,698146436	1,501933094	0,431964198	1,184889893	1,125995207	1,370964063	10
chr17	12867846	12868194	348	+	0,384488273	0,516184026	0,432112824	0,560548359	0,595882498	0,618438819	0,634678578	0,709246183	1,727856793	1,473106354	0,474103245	1,731744079	10
chr9	74854245	74854700	455	+	0,443640315	0,838799042	0,691380519	0,980959629	0,595882498	0,353393611	0,57121072	1,627094185	0,971919446	0,864649382	0,651891962	1,479198068	10
chr11	86402799	86403148	349	+	0,650672462	0,451661022	0,518535389	0,42041127	0,715058997	0,353393611	0,888550009	1,168170184	1,619865743	0,960721535	0,651891962	0,974106045	10
chr16	37665501	37665918	417	+	0,59152042	0,516184026	0,388901542	0,42041127	0,357529499	0,795135625	0,634678578	1,501933094	0,431964198	1,152865842	0,592629056	1,010184046	10
chr13	18770702	18771774	1072	+	0,561944399	0,129046006	0,34569026	0,560548359	0,05958825	0,265045208	0	2,169458913	0,431964198	0,384288614	0,355577434	0,288624013	10
chr6	82917096	82917842	746	+	0,443640315	0,322615016	0,34569026	0,28027418	0,417117748	1,060180833	0,761614294	0,375483273	1,727856793	1,569178507	1,244521018	2,164680099	10
chr14	47749454	47749827	373	+	0,29576021	0,258092013	0,604957954	0,42041127	0,655470748	0,706787222	0,126935716	1,335051639	0,863928396	0,960721535	0,829680679	1,948212089	10
chr4	140972725	140973103	378	+	0,354912252	0,645230032	0,34569026	0,42041127	0,238352999	0,176696806	0,063467858	2,086018186	0,323973149	0,800601279	0,533366151	0,577248026	10
chr19	27011218	27011566	348	+	0,414064294	0,516184026	0,129633847	1,261233809	0,357529499	0,265045208	0,698146436	0,417203637	0,215982099	0,384288614	0,296314528	0,21646801	10
chr17	28400276	28401232	956	+	0,59152042	0,322615016	0,432112824	0,42041127	0,1191765	0	0,126935716	1,835696004	0,755937347	0,800601279	0,770417773	0,360780017	10
chr6	51450649	51451247	598	+	0,29576021	0,580707029	0,561746672	0,700685449	0,476705998	0,176696806	0,190403573	1,627094185	0,863928396	1,601202559	1,540835546	2,597616119	10
chr19	7188166	7188487	321	+	0,266184189	0,451661022	0,129633847	0,700685449	0,536294248	0,353393611	0,380807147	1,251610912	1,835847842	1,537154456	0,651891962	1,515276069	10
chr6	29492892	29493408	516	+	0,532368378	0,387138019	0,259267695	0,28027418	0,178764749	0	0,507742862	1,12644982	1,295892594	1,697274712	1,303783924	2,453304112	10
chr3	58452825	58453504	679	+	0,266184189	0,387138019	0,259267695	0,700685449	0,178764749	0,265045208	0,126935716	1,12644982	0,323973149	0,576432921	0,237051623	0,396858018	10
chr2	29037585	29037865	280	+	0,443640315	0,580707029	0,34569026	0,14013709	0,476705998	0,353393611	0,317339289	1,835696004	1,079910495	0,992745586	0,770417773	0,577248026	10
chr11	114531686	114532361	675	+	0,118304084	0,258092013	0,34569026	0,14013709	0,1191765	0,530090417	0,380807147	1,043009093	1,079910495	1,505130405	0,888943584	2,056446094	10
chr4	149301561	149301889	328	+	0,532368378	0,387138019	0,302478977	0,28027418	0,536294248	0,265045208	0,126935716	1,043009093	0,215982099	0,384288614	0,237051623	0,541170025	10
chr5	140900585	140901515	930	+	0,236608168	0,19356901	0,432112824	0,840822539	0,417117748	0,353393611	0	0,667525819	0,215982099	1,793346866	1,007469396	1,912134088	10
chr8	34113435	34113796	361	+	0,29576021	0,451661022	0,388901542	0,14013709	0,357529499	0,265045208	0,634678578	1,293331275	1,943838892	0,992745586	0,533366151	1,334886061	10
chr3	21947944	21948553	609	+	0,502792357	0,258092013	0,302478977	0,14013709	0,1191765	0,441742014	0,253871431	0,417203637	1,187901545	1,601202559	1,185258113	1,731744079	10
chr16	11439889	11440256	367	+	0,473216336	0,709753035	0,604957954	0,42041127	0,178764749	0,706787222	0,190403573	1,668814549	0,431964198	1,056793689	0,94820649	1,154496053	10
chr14	75922752	75923100	348	+	0,443640315	0,451661022	0,086422565	0,42041127	0,05958825	0,265045208	0,380807147	0,876127638	1,079910495	0,83262533	0,237051623	0,505092023	10
chr4	148660310	148661261	951	+	0,29576021	0,387138019	0,086422565	0,560548359	0,417117748	0,618438819	0,317339289	1,960857095	0,971919446	1,473106354	0,829680679	1,29880806	10
chr6	89227823	89228580	757	+	0,325336231	0,19356901	0,561746672	0	0	0,706787222	0,253871431	1,877416367	0,539955248	0,320240512	0,177788717	0,64940403	10
chr15	96376547	96377075	528	+	0,354912252	0,19356901	0,259267695	0,700685449	0,1191765	0,618438819	0,380807147	1,919136731	0,431964198	0,768577228	0,296314528	0,288624013	10
chr19	5945973	5946360	387	+	0,207032147	0,19356901	0,086422565	0,28027418	0,297941249	0,353393611	0,698146436	1,877416367	0,647946297	1,08881774	1,185258113	1,154496053	10
chr5	121629251	121629573	322	+	0,443640315	0,322615016	0,216056412	0	0,1191765	0,353393611	0,190403573	0,625805456	0,863928396	0,640481023	0,829680679	0,577248026	10
chr8	13278768	13279132	364	+	0,473216336	0,322615016	0,17284513	0,980959629	0,05958825	0	0,063467858	1,293331275	1,295892594	0,224168358	0,237051623	0,360780017	10
chr16	62865168	62865501	333	+	0,147880105	0,322615016	0,432112824	0,840822539	0,1191765	0,795135625	0,190403573	1,043009093	0,431964198	0,704529126	0,829680679	0,541170025	10
chr16	44470118	44470539	421	+	0,414064294	0,258092013	0,648169237	0,14013709	0,476705998	0,353393611	0,888550009	1,627094185	1,079910495	1,473106354	0,592629056	1,226652056	10
chr4	57834020	57834490	470	+	0,236608168	0,322615016	0,518535389	0	0,297941249	0,706787222	0	1,46021273	0,863928396	1,825370917	1,659361358	2,200758101	10
chr15	8451239	8451576	337	+	0,177456126	0,451661022	0,17284513	0,700685449	0,774647247	0,706787222	0,380807147	0,33376291	0,215982099	0,960721535	0,829680679	1,226652056	10
chr10	81598787	81599245	458	+	0,236608168	0,19356901	0,475324107	0,14013709	0,417117748	0,176696806	0,253871431	1,001288729	0,863928396	1,665250661	0,829680679	1,767822081	10
chr17	34620734	34621427	693	+	0,354912252	0,709753035	0,561746672	0,14013709	0,357529499	0,088348403	0,063467858	1,543653458	0,971919446	1,441082303	1,422309735	1,659588076	10
chr7	25667584	25667940	356	+	0,207032147	0	0,129633847	0,28027418	0	0	0,063467858	1,12644982	0,215982099	0,480360768	0,237051623	0,396858018	10
chr5	100647165	100647760	595	+	0,266184189	0,19356901	0,388901542	0,700685449	0,834235497	0,97183243	1,078953583	1,251610912	0,863928396	1,248937996	0,533366151	1,010184046	10
chr5	134343954	134344323	369	+	0,207032147	0,19356901	0,388901542	0,980959629	0,238352999	0,706787222	0,317339289	0,959568366	0,755937347	1,345010149	1,837150074	1,515276069	10
chr11	76071395	76071860	465	+	0,118304084	0,387138019	0,302478977	0	0,05958825	0,265045208	0,190403573	1,752255276	0,323973149	0,320240512	0,533366151	0,43293602	10
chr16	14519489	14519808	319	+	0,118304084	0,258092013	0,259267695	0,560548359	0,05958825	0,618438819	0,190403573	1,001288729	0,323973149	0,096072154	0,474103245	0,541170025	10
chr12	111532138	111532486	348	+	0,384488273	0,387138019	0,302478977	0,42041127	0,357529499	0,530090417	0,317339289	1,168170184	0,971919446	1,505130405	0,474103245	0,469014022	10
chr3	51796502	51797041	539	+	0,561944399	0,387138019	0,259267695	0,14013709	0,357529499	0,706787222	0,253871431	0,584085092	0,971919446	1,441082303	1,185258113	1,29880806	10
chr19	55456312	55456662	350	+	0,443640315	0,258092013	0,259267695	0,560548359	1,251353245	1,060180833	0,063467858	0,959568366	0,971919446	1,3770342	1,363046829	1,659588076	10
chr1	88003179	88004071	892	+	0,561944399	0,709753035	0,302478977	0,560548359	0,05958825	0,353393611	0,190403573	2,002577458	1,079910495	0,83262533	0,651891962	0,324702015	10
chr13	38118668	38119016	348	+	0,325336231	0,709753035	0,518535389	0,560548359	0,417117748	1,060180833	0,507742862	0,500644365	1,511874693	1,569178507	1,244521018	2,417226111	10
chr9	120699839	120700461	622	+	0,59152042	0,19356901	0,475324107	0	0,178764749	0	0,380807147	1,084729457	0,647946297	0,640481023	0,474103245	0,901950041	10
chr4	148458527	148459110	583	+	0,502792357	0,322615016	0,518535389	0	0,417117748	0,353393611	0,126935716	2,12773855	0,647946297	0,704529126	0,414840339	0,43293602	10
chr5	110497600	110498195	595	+	0,443640315	0,387138019	0,129633847	0,14013709	0,05958825	0,265045208	0,57121072	1,335051639	0,863928396	0,384288614	0,474103245	0,577248026	10
chr3	68961165	68961506	341	+	0,443640315	0,451661022	0,518535389	0	0,05958825	0	0	1,501933094	0,755937347	0,864649382	0,888943584	0,721560033	10
chr3	28842236	28842542	306	+	0,088728063	0,709753035	0,086422565	0	1,072588496	0,706787222	0,444275005	1,084729457	1,295892594	1,889419019	1,185258113	1,695666078	10
chr17	65916031	65916670	639	+	0,414064294	0,645230032	0,518535389	0,700685449	0,893823747	0,97183243	0,57121072	1,627094185	1,511874693	1,120841791	1,066732301	1,407042065	10
chr5	140513939	140514526	587	+	0,325336231	0,322615016	0,34569026	0,28027418	0,178764749	0,176696806	0,190403573	2,169458913	0,539955248	1,216913945	0,651891962	1,803900083	10
chr11	73103647	73104103	456	+	0,532368378	0,19356901	0,475324107	0,28027418	0,655470748	0,441742014	0,57121072	1,418492366	1,403883644	0,768577228	0,355577434	0,685482031	10
chr6	134534650	134535442	792	+	0,207032147	0,387138019	0,259267695	0,560548359	0,05958825	0,176696806	0,190403573	1,001288729	0,755937347	1,312986098	0,94820649	0,505092023	10
chr7	42510624	42510913	289	+	0,266184189	0,19356901	0,216056412	0,42041127	0,357529499	0,795135625	0,507742862	1,043009093	0,647946297	0,480360768	0,770417773	0,901950041	10
chr10	13551184	13551571	387	+	0,29576021	0,129046006	0,475324107	0,42041127	1,013000246	0,706787222	0,507742862	1,293331275	0,647946297	1,216913945	0,474103245	0,252546012	10
chr5	149976724	149977578	854	+	0,473216336	0,129046006	0,475324107	0,14013709	0,476705998	0,795135625	0,190403573	1,335051639	1,295892594	1,985491173	0,94820649	1,226652056	10
chr10	117342750	117343383	633	+	0,650672462	0,451661022	0,302478977	0	0	0,176696806	0,126935716	1,919136731	0,431964198	0,800601279	0,237051623	0,180390008	10
chr4	105133868	105134314	446	+	0,443640315	0,645230032	0,388901542	0,840822539	0,834235497	0,441742014	0,761614294	0,709246183	0,755937347	1,248937996	0,94820649	1,334886061	10
chr2	91926491	91926857	366	+	0,561944399	0,387138019	0,691380519	0,980959629	0,536294248	0,088348403	0,507742862	0,959568366	0,755937347	1,761322814	0,94820649	2,200758101	10
chr12	57183189	57183624	435	+	0,266184189	0,322615016	0,259267695	0,700685449	0,417117748	0,088348403	0,253871431	2,086018186	0,323973149	0,576432921	0,474103245	0,613326028	10
chr15	58137311	58137971	660	+	0,325336231	0,903322045	0,432112824	0,700685449	1,072588496	0,441742014	0,698146436	0,625805456	1,295892594	1,697274712	1,303783924	1,587432073	10
chr15	81003622	81003966	344	+	0,384488273	0,387138019	0,17284513	0,14013709	0,05958825	0,088348403	0	1,877416367	0,647946297	0,384288614	0,770417773	0,43293602	10
chr7	127108320	127109131	811	+	0,266184189	0,19356901	0,043211282	0,28027418	0,357529499	0,618438819	0,380807147	2,12773855	0,971919446	0,608456972	0,296314528	1,29880806	10
chr4	148816374	148816799	425	+	0,354912252	0,258092013	0,432112824	0	0,297941249	0,441742014	0,57121072	0,750966547	0,863928396	1,216913945	1,244521018	1,479198068	10
chr5	102006150	102006477	327	+	0,473216336	0,645230032	0,129633847	0,560548359	0,238352999	0	0,126935716	1,585373821	1,835847842	1,601202559	0,94820649	0,938028043	10
chr1	62070634	62071487	853	+	0,414064294	0,258092013	0,302478977	0,28027418	0,357529499	0,530090417	0,634678578	1,79397564	0,863928396	0,54440887	0,237051623	0,252546012	10
chr7	127631187	127631739	552	+	0,473216336	0,258092013	0,129633847	0,14013709	0,05958825	0,618438819	0,761614294	2,12773855	1,079910495	1,152865842	0,770417773	1,046262048	10
chr18	83374687	83375016	329	+	0,325336231	0,516184026	0,259267695	0,840822539	1,310941495	0,883484028	0,444275005	0,33376291	0,323973149	0,352264563	0,711154868	0,757638035	10
chr12	84293387	84294066	679	+	0,29576021	0,322615016	0,086422565	0,14013709	0,1191765	0,176696806	0	1,46021273	0,755937347	1,441082303	0,94820649	1,370964063	10
chr4	143250615	143250997	382	+	0,354912252	0,451661022	0,302478977	0,42041127	0,238352999	0,618438819	0,507742862	1,251610912	0,755937347	0,992745586	0,592629056	0,64940403	10
chr2	117206187	117206674	487	+	0,443640315	0,129046006	0,302478977	0,28027418	0,05958825	0,441742014	0	1,835696004	1,403883644	1,120841791	1,244521018	1,29880806	10
chr13	25036086	25036836	750	+	0,354912252	0,19356901	0,432112824	0	0,238352999	0,176696806	0	1,585373821	1,619865743	1,184889893	1,125995207	2,164680099	10
chr3	58266635	58267006	371	+	0,354912252	0,967845048	0,777803084	0,14013709	0,655470748	0,795135625	0,444275005	1,376772003	1,403883644	0,736553177	0,888943584	0,721560033	10
chr4	129576739	129577346	607	+	0,147880105	0,322615016	0,518535389	0,560548359	1,013000246	0,353393611	1,015485725	1,501933094	0,539955248	0,736553177	1,303783924	1,659588076	10
chr1	175039494	175039894	400	+	0,739400525	0,580707029	0,475324107	0,42041127	0,774647247	0,088348403	0,634678578	0,750966547	1,295892594	1,280962047	0,888943584	0,938028043	10
chr5	103258662	103259329	667	+	0,147880105	0,387138019	0,086422565	0,28027418	0,417117748	0,265045208	0,380807147	1,501933094	0,863928396	1,345010149	1,481572641	1,623510074	10
chr1	125702522	125702878	356	+	0,414064294	0,387138019	0,259267695	0,28027418	0,357529499	0,176696806	1,459760729	0,292042546	0,431964198	0,640481023	0,474103245	0,288624013	10
chr7	24951066	24951581	515	+	0,414064294	0,064523003	0,216056412	0	0,357529499	0,265045208	0,317339289	1,710534912	1,295892594	1,08881774	0,533366151	0,829794038	10
chr7	109150248	109150660	412	+	0,354912252	0,387138019	0,388901542	0,700685449	0,476705998	0,176696806	0,063467858	1,710534912	1,187901545	0,224168358	0,711154868	0,577248026	10
chr4	141210552	141211166	614	+	0,207032147	0,19356901	0,129633847	0	1,132176746	0,618438819	0,507742862	1,084729457	0,863928396	1,280962047	0,711154868	1,046262048	10
chr11	25317565	25317913	348	+	0,443640315	0,451661022	0,129633847	0,14013709	0,1191765	0,176696806	1,015485725	1,668814549	0,539955248	0,416312665	0,355577434	0,252546012	10
chr3	99157737	99158302	565	+	0,59152042	0,19356901	0,561746672	0,14013709	0,1191765	0,530090417	0,444275005	0,33376291	1,619865743	1,569178507	0,888943584	1,370964063	10
chr10	121979036	121979337	301	+	0,384488273	0,19356901	0,34569026	0,28027418	0,238352999	0,176696806	0,253871431	1,001288729	1,079910495	0,896673433	0,355577434	0,721560033	10
chr3	69279693	69280035	342	+	0,561944399	0,064523003	0,518535389	0,42041127	0,297941249	0,441742014	0,57121072	1,293331275	0,539955248	0,384288614	0,355577434	0,396858018	10
chr6	136231918	136232662	744	+	0,414064294	0,451661022	0,34569026	0	0,893823747	0,883484028	0,317339289	1,12644982	1,727856793	1,505130405	0,296314528	0,577248026	10
chr11	22590184	22590723	539	+	0,384488273	0,387138019	0,216056412	0,14013709	1,668470994	0,618438819	1,015485725	0,584085092	0,863928396	1,441082303	1,303783924	1,29880806	10
chr3	28229027	28229447	420	+	0,384488273	0,322615016	0,388901542	0,560548359	0,595882498	0,176696806	0,444275005	0,250322182	1,187901545	1,953467122	0,888943584	1,623510074	10
chr3	95142298	95142764	466	+	0,266184189	0,322615016	0,129633847	0,560548359	0,834235497	0,441742014	0,380807147	1,168170184	1,727856793	1,184889893	0,829680679	1,443120066	10
chr4	124358589	124359572	983	+	0,266184189	0,19356901	0,216056412	0,14013709	0,238352999	0,265045208	0,380807147	0,083440727	1,295892594	1,985491173	0,592629056	1,731744079	10
chr6	98500000	98500536	536	+	0,325336231	0,645230032	0,086422565	0	0,357529499	0,176696806	0,698146436	1,877416367	0,215982099	0,704529126	0,296314528	0,252546012	10
chr18	58024861	58025582	721	+	0,29576021	1,096891055	0,993859496	1,541507988	0,178764749	0,353393611	0,634678578	1,501933094	0,539955248	0,928697484	0,888943584	1,29880806	10
chr15	26248396	26248741	345	+	0,147880105	0,387138019	0,475324107	0,42041127	0,05958825	0,265045208	0	0,250322182	0,215982099	0,160120256	0,355577434	0,252546012	10
chr18	82361336	82361817	481	+	0,502792357	0,838799042	0,604957954	0,14013709	0,536294248	0,795135625	0,126935716	1,585373821	1,619865743	1,08881774	0,533366151	0,721560033	10
chr6	91179200	91179655	455	+	0,561944399	0,322615016	0,648169237	0,700685449	0,476705998	0,530090417	0,380807147	0,917848002	1,187901545	1,857394968	1,363046829	1,767822081	10
chr2	4755630	4756008	378	+	0,621096441	1,225937061	0,518535389	0,560548359	0,238352999	0,088348403	0,444275005	0,834407274	0,431964198	0,896673433	1,007469396	0,396858018	10
chr13	12387373	12387733	360	+	0,29576021	0,322615016	0,432112824	0	0,476705998	0,706787222	0,825082151	1,293331275	0,647946297	0,672505075	0,414840339	0,43293602	10
chr2	32580183	32580531	348	+	0,473216336	0,451661022	0,475324107	0,14013709	0,238352999	0,706787222	0,634678578	0,625805456	0,647946297	1,3770342	0,94820649	1,948212089	10
chr17	27661096	27661576	480	+	0,177456126	0,451661022	0,302478977	0,28027418	0,357529499	0,265045208	0,253871431	0,959568366	1,619865743	1,569178507	0,651891962	1,262730058	10
chr4	57139412	57139889	477	+	0,384488273	0,258092013	0,259267695	0,560548359	0,655470748	0,353393611	1,015485725	1,418492366	1,187901545	0,736553177	0,296314528	0,469014022	10
chr16	87548129	87548663	534	+	0,473216336	0,258092013	0,34569026	0,42041127	0,238352999	0,353393611	0,380807147	0,667525819	0,863928396	1,441082303	0,414840339	0,974106045	10
chrX	52249623	52250205	582	+	0,473216336	0,19356901	0,34569026	0,840822539	0,595882498	2,297058472	0,317339289	1,710534912	0,755937347	0,928697484	0,770417773	0,505092023	10
chr13	44479599	44480162	563	+	0,502792357	0,516184026	0,34569026	0,14013709	0,297941249	0,353393611	0,698146436	0,584085092	0,863928396	1,08881774	1,481572641	1,479198068	10
chr6	125415681	125415984	303	+	0,236608168	0,129046006	0,388901542	0,42041127	0,357529499	0,265045208	0,253871431	0,292042546	0,431964198	0,768577228	1,066732301	1,839978084	10
chr12	72658941	72659544	603	+	0,118304084	0,129046006	0,129633847	1,401370898	0,1191765	0,088348403	0,190403573	1,585373821	0,755937347	0,83262533	0,888943584	0,685482031	10
chr13	61642742	61643138	396	+	0	0,387138019	0	0	0,655470748	0,97183243	0,126935716	0,625805456	0,863928396	1,441082303	1,244521018	0,974106045	10
chr17	37071926	37072563	637	+	0,473216336	0,451661022	0,388901542	0,14013709	0,238352999	0,530090417	0,507742862	0,667525819	1,511874693	1,953467122	1,303783924	1,154496053	10
chr4	130516514	130516868	354	+	0,29576021	0,322615016	0,129633847	0,14013709	0,297941249	0,088348403	0,253871431	1,293331275	0,10799105	0,640481023	0,533366151	0,396858018	10
chr16	13707231	13707588	357	+	0,236608168	0,580707029	0,561746672	0,700685449	0,476705998	0,441742014	0	1,209890548	0,323973149	0,576432921	0,770417773	0,757638035	10
chr16	90724777	90725072	295	+	0,266184189	0,322615016	0,34569026	0,42041127	0,05958825	0,265045208	0,380807147	1,585373821	0,971919446	0,576432921	0,533366151	0,144312007	10
chr16	18682054	18682678	624	+	0,443640315	0,709753035	0,734591802	0,840822539	0,476705998	0,441742014	0,190403573	1,209890548	0,647946297	1,312986098	1,955675886	1,659588076	10
chr2	160747307	160747613	306	+	0,473216336	0,580707029	0,129633847	0	0,178764749	0,088348403	0,507742862	0,458924001	0,323973149	1,120841791	0,770417773	0,613326028	10
chr4	148495950	148496665	715	+	0,354912252	0,064523003	0,086422565	0,14013709	0,238352999	0,353393611	0,063467858	1,627094185	0,10799105	0,512384819	0,355577434	0,072156003	10
chr7	141000849	141001644	795	+	0,384488273	0,258092013	0,17284513	0,560548359	0,238352999	0,088348403	0,698146436	2,169458913	0,431964198	0,54440887	0,651891962	0,86587204	10
chr4	120528856	120529540	684	+	0,354912252	0,064523003	0,17284513	0	0,238352999	0,265045208	0	1,543653458	0,215982099	0,54440887	0,770417773	0,360780017	10
chr19	7519441	7519649	208	+	0,414064294	0,645230032	0,129633847	0,980959629	0,536294248	0,265045208	0,253871431	0,500644365	0,431964198	1,024769638	0,474103245	0,721560033	10
chr3	121503644	121504084	440	+	0,650672462	0,387138019	0,302478977	0,42041127	0,476705998	0,618438819	0,507742862	0,834407274	1,187901545	1,729298763	0,829680679	1,695666078	10
chr19	37312558	37313186	628	+	0,473216336	0	0,259267695	0,28027418	0,1191765	0,176696806	0	2,294620004	0,755937347	0,896673433	0,474103245	0,974106045	10
chr9	80184904	80185330	426	+	0,384488273	0,645230032	0,302478977	0,28027418	1,072588496	0,706787222	0,380807147	1,418492366	0,863928396	1,345010149	0,414840339	0,793716036	10
chr6	128655073	128655539	466	+	0,29576021	0,322615016	0,259267695	0,560548359	0,476705998	0,618438819	0,253871431	0,625805456	0,755937347	1,216913945	1,422309735	1,731744079	10
chr8	25506508	25506917	409	+	0,236608168	0,645230032	0,17284513	0,14013709	0,417117748	0,265045208	0,507742862	0,625805456	1,403883644	1,825370917	1,422309735	2,814084129	10
chr10	25656051	25656537	486	+	0,147880105	1,032368051	0,475324107	1,121096719	0,715058997	0,353393611	0,444275005	0,208601819	1,079910495	0,160120256	0,296314528	0,180390008	10
chr14	55903525	55904175	650	+	0,473216336	0,064523003	0,129633847	0,14013709	0,1191765	0,353393611	0,380807147	1,710534912	1,079910495	1,184889893	0,711154868	1,948212089	10
chr5	114281880	114282401	521	+	0,29576021	0,387138019	0,388901542	0,28027418	0,536294248	0,530090417	0,57121072	0,709246183	1,727856793	1,345010149	0,94820649	1,948212089	10
chr2	153735917	153736236	319	+	0,532368378	0,709753035	0,259267695	0,28027418	1,251353245	0,441742014	0,190403573	2,169458913	0,863928396	0,672505075	0,533366151	1,046262048	10
chr18	46541291	46542030	739	+	0,473216336	0,322615016	0,259267695	0,28027418	0,417117748	0,530090417	0,317339289	1,835696004	1,403883644	1,409058252	0,829680679	1,731744079	10
chr17	65645353	65646156	803	+	0,266184189	0,387138019	0,518535389	0,14013709	0,238352999	0,353393611	0,253871431	1,752255276	1,511874693	1,280962047	1,422309735	1,912134088	10
chr19	25550262	25550610	348	+	0,266184189	0,516184026	0,388901542	0,28027418	0,417117748	0,265045208	0,952017867	1,209890548	0,755937347	2,049539275	1,363046829	1,839978084	10
chr5	112199514	112200468	954	+	0,177456126	0,19356901	0,259267695	0,14013709	0,655470748	0,265045208	0,57121072	0,834407274	1,727856793	1,825370917	2,429779131	2,958396136	10
chr3	97715464	97715787	323	+	0,207032147	0,129046006	0,216056412	0,28027418	0,476705998	0,706787222	0,507742862	0,584085092	0,323973149	0,896673433	0,414840339	0,685482031	10
chr4	143268869	143269696	827	+	0,384488273	0,064523003	0,17284513	0,14013709	0,1191765	0,265045208	0,698146436	1,668814549	0,971919446	1,345010149	1,422309735	1,479198068	10
chr17	88160470	88160930	460	+	0,325336231	0,516184026	0,388901542	0,14013709	0,953411997	0,706787222	0,634678578	0,542364728	1,727856793	1,665250661	1,777887169	2,741928126	10
chr19	42104661	42105812	1151	+	0,147880105	0,258092013	0,216056412	0,42041127	0,178764749	0,176696806	0,063467858	2,419781096	0,539955248	0,704529126	0,414840339	0,252546012	10
chr17	24794223	24794549	326	+	0,236608168	0,129046006	0,259267695	0,28027418	0,357529499	0,353393611	0,761614294	1,501933094	0,971919446	0,928697484	0,711154868	0,901950041	10
chr15	81316919	81317359	440	+	0,384488273	1,677598084	0,907436931	0,560548359	0,357529499	1,236877639	0,253871431	1,668814549	1,079910495	0,960721535	0,651891962	0,64940403	10
chr5	144942215	144942848	633	+	0,384488273	0,387138019	0,388901542	0,28027418	0,05958825	0,176696806	0	1,835696004	0,647946297	0,896673433	0,533366151	0,613326028	10
chr11	23359742	23360083	341	+	0,414064294	0,322615016	0,302478977	0,14013709	0,476705998	0,265045208	0,063467858	0,917848002	0,323973149	0,384288614	0,296314528	0,360780017	10
chr7	27704876	27705170	294	+	0,561944399	0,064523003	0,216056412	0,28027418	0,476705998	0,088348403	0	1,668814549	0,971919446	0,640481023	0,177788717	0,252546012	10
chr15	102767190	102767596	406	+	0,177456126	0,516184026	0,34569026	0	0,357529499	0,265045208	0,888550009	1,79397564	0,539955248	0,54440887	0,533366151	0,324702015	10
chr12	41274136	41274501	365	+	0,354912252	0,258092013	0,432112824	0,42041127	0,417117748	0,706787222	0,761614294	1,209890548	0,323973149	0,384288614	0,355577434	0,288624013	10
chr5	25554030	25554618	588	+	0,739400525	0,774276039	0,34569026	0,560548359	0,417117748	0,353393611	0,825082151	1,960857095	1,403883644	0,672505075	1,125995207	2,020368093	10
chr17	62456100	62456557	457	+	0,177456126	0,322615016	0,432112824	2,382330527	0,297941249	0,530090417	0,57121072	0,208601819	0,431964198	0,128096205	0,177788717	0,180390008	10
chr8	119265111	119265759	648	+	0,414064294	0,19356901	0,648169237	0	0,178764749	0	0,507742862	1,710534912	0,431964198	0,192144307	0,592629056	0,288624013	10
chr6	49344477	49344802	325	+	0,384488273	0,387138019	0,475324107	0,28027418	0,417117748	0,618438819	0,126935716	1,168170184	0,863928396	1,409058252	0,711154868	0,757638035	10
chr12	90594067	90594447	380	+	0,532368378	0,19356901	0,518535389	0,700685449	0,1191765	0	0,761614294	2,002577458	0,971919446	0,416312665	0,533366151	0,360780017	10
chr2	154361859	154362185	326	+	0,354912252	0,774276039	0,432112824	0	0,05958825	0	0,190403573	1,335051639	0,755937347	0,54440887	0,592629056	0,360780017	10
chr7	119810312	119810638	326	+	0,29576021	0,129046006	0,216056412	0,14013709	0,1191765	0,265045208	0,063467858	1,835696004	0,755937347	0,512384819	0,296314528	0,144312007	10
chr4	98980964	98981419	455	+	0,207032147	0,516184026	0,216056412	0,980959629	0,238352999	0,530090417	0,761614294	1,752255276	0,539955248	0,480360768	0,592629056	0,757638035	10
chr18	64551097	64551795	698	+	0,236608168	0,387138019	0,216056412	0,14013709	0,595882498	0,441742014	0,253871431	1,877416367	0,863928396	1,024769638	1,244521018	1,695666078	10
chr12	11031003	11031495	492	+	0,207032147	0,451661022	0,216056412	0,14013709	0,655470748	0,441742014	0,253871431	1,043009093	0,755937347	0,672505075	0,829680679	1,154496053	10
chr6	148928464	148928855	391	+	0,236608168	0,903322045	0,821014366	0,560548359	0,178764749	0,176696806	0,126935716	0,375483273	0,215982099	0,352264563	0,711154868	0,21646801	10
chr15	8242176	8242740	564	+	0,059152042	0,064523003	0,043211282	0	0,297941249	0	0,380807147	1,79397564	0,539955248	0,896673433	0,592629056	0,64940403	10
chr1	78208247	78208729	482	+	0,354912252	0,322615016	0,302478977	0,560548359	0,417117748	0,265045208	0,126935716	1,46021273	0,755937347	0,576432921	0,474103245	0,721560033	10
chr13	40880319	40881455	1136	+	0,59152042	0,19356901	0,388901542	0,560548359	0,536294248	0,795135625	0,317339289	1,335051639	0,647946297	2,209659531	1,007469396	1,767822081	10
chr9	7805097	7805514	417	+	0,502792357	0,709753035	0,734591802	0,700685449	0,893823747	0,265045208	0,063467858	1,293331275	0,647946297	1,280962047	1,481572641	2,345070108	10
chr19	57666902	57667476	574	+	0,532368378	0,387138019	0,34569026	0,840822539	0,178764749	0,088348403	0,190403573	0,458924001	0,539955248	1,729298763	0,829680679	0,721560033	10
chr12	52186372	52186979	607	+	0,473216336	0,838799042	0,821014366	2,102056348	0,1191765	0,176696806	0,253871431	1,960857095	0,647946297	0,576432921	0,474103245	0,43293602	10
chr3	9309988	9310679	691	+	0,266184189	0,451661022	0,821014366	0,980959629	0,655470748	0,97183243	0,507742862	1,919136731	1,187901545	1,152865842	0,829680679	1,334886061	10
chr12	52135769	52136267	498	+	0,502792357	0,838799042	0,388901542	0,14013709	0,1191765	0,441742014	0,063467858	1,46021273	1,079910495	0,83262533	0,355577434	0,43293602	10
chr2	71203170	71203531	361	+	0,680248483	0,516184026	0,432112824	0,42041127	0,357529499	0,795135625	0,444275005	0,834407274	1,295892594	1,216913945	1,125995207	1,118418051	10
chr14	77123420	77124076	656	+	0,443640315	0,451661022	0,561746672	0,28027418	0,476705998	0,706787222	0,126935716	1,627094185	0,647946297	0,54440887	0,296314528	0,541170025	10
chr9	120251023	120251781	758	+	0,207032147	0,387138019	0,34569026	0,980959629	0,715058997	0,530090417	0,634678578	0,458924001	0,323973149	1,3770342	0,474103245	0,86587204	10
chr11	3396464	3397380	916	+	0,414064294	0,580707029	0,34569026	0,14013709	0,238352999	0	0,380807147	2,044297822	0,755937347	0,864649382	0,474103245	0,793716036	10
chr4	12132610	12132989	379	+	0,354912252	0,516184026	0,259267695	0,42041127	0,238352999	0,176696806	0	1,043009093	0,755937347	0,416312665	0,237051623	0,180390008	10
chr15	55272239	55272901	662	+	0,384488273	0,451661022	0,302478977	0,28027418	0,417117748	0,441742014	0,253871431	1,418492366	0,971919446	1,697274712	2,251990414	2,741928126	10
chr19	26707344	26707779	435	+	0,502792357	0,322615016	0,518535389	0	0,238352999	0	0,063467858	1,043009093	1,727856793	1,697274712	1,303783924	1,912134088	10
chr3	95955524	95955836	312	+	0,325336231	0,709753035	0,388901542	0,560548359	0,357529499	0,883484028	0,190403573	1,043009093	0,755937347	0,768577228	0,770417773	1,118418051	10
chr2	32458284	32458798	514	+	0,414064294	0,129046006	0,086422565	0,980959629	0,476705998	0,265045208	0,380807147	2,044297822	0,539955248	0,672505075	0,533366151	0,577248026	10
chr12	24963339	24964017	678	+	0,354912252	0,322615016	0,17284513	0	0,476705998	0,088348403	0,444275005	0,584085092	0,323973149	1,793346866	0,651891962	1,29880806	10
chr5	123184319	123184682	363	+	0,177456126	0,322615016	0,475324107	0,700685449	0,178764749	0,176696806	1,269357156	0,458924001	0,647946297	0,928697484	0,414840339	0,43293602	10
chr1	64551588	64552356	768	+	0,532368378	0,645230032	0,17284513	0,14013709	0,178764749	0,176696806	0,444275005	1,919136731	0,323973149	0,576432921	0,592629056	0,324702015	10
chr1	189701134	189701470	336	+	0,650672462	0,774276039	0,129633847	0,840822539	0,595882498	0,530090417	0,380807147	0,208601819	0,431964198	0,896673433	0,533366151	0,252546012	10
chr19	25574635	25574963	328	+	0,502792357	0,387138019	0,34569026	0,840822539	0,536294248	0,706787222	1,078953583	0,834407274	0,863928396	1,216913945	1,303783924	2,236836103	10
chr17	56313924	56314303	379	+	0,354912252	0,516184026	0,432112824	0,14013709	0	0	0,317339289	1,46021273	0,10799105	0,416312665	0,355577434	0,252546012	10
chr2	26553912	26554266	354	+	0,414064294	0,580707029	0,259267695	0,28027418	0,357529499	0,176696806	0,190403573	0,584085092	1,835847842	1,248937996	1,363046829	2,056446094	10
chr19	58999032	58999605	573	+	0,236608168	0,451661022	0,17284513	0,28027418	0,178764749	0,441742014	0,698146436	0,458924001	0,647946297	1,63322661	1,185258113	1,29880806	10
chr6	72985049	72985411	362	+	0,29576021	0,322615016	0,34569026	0,14013709	0,05958825	0,530090417	0,253871431	1,668814549	1,295892594	2,113587377	1,007469396	2,020368093	10
chr16	30122547	30123385	838	+	0,414064294	0,516184026	0,302478977	0,42041127	0,953411997	0,265045208	0,634678578	1,501933094	1,511874693	1,473106354	1,363046829	2,308992106	10
chr18	35378971	35379393	422	+	0,029576021	0,516184026	0,302478977	0	0,1191765	0,088348403	0,253871431	1,960857095	1,619865743	1,569178507	0,888943584	1,695666078	10
chr7	105536672	105537199	527	+	0,414064294	0,258092013	0,561746672	0,840822539	0,476705998	0,265045208	0,380807147	2,044297822	1,187901545	1,441082303	1,718624263	2,886240132	10
chr18	35515062	35515918	856	+	0,29576021	0,129046006	0,432112824	0	0,834235497	0,088348403	0,761614294	2,044297822	0,755937347	1,63322661	0,94820649	1,370964063	10
chr18	43352307	43352826	519	+	0,502792357	0,19356901	0,518535389	0,42041127	0,297941249	0,618438819	0,190403573	1,12644982	0,647946297	0,54440887	0,592629056	1,010184046	10
chr10	18191387	18192324	937	+	0,473216336	0,129046006	0,216056412	0,28027418	0,715058997	0,530090417	1,205889298	2,044297822	1,079910495	1,345010149	1,303783924	2,994474137	10
chr19	43648143	43648730	587	+	0,384488273	0,580707029	0,17284513	0,560548359	0,1191765	0	0,253871431	1,627094185	0,647946297	0,928697484	0,829680679	0,64940403	10
chr7	127299697	127300240	543	+	0,236608168	0,19356901	0,388901542	0,14013709	0,417117748	0,265045208	0,317339289	0,709246183	1,295892594	1,793346866	1,303783924	2,056446094	10
chr5	123165875	123166182	307	+	0,325336231	0,19356901	0,259267695	0,28027418	0,05958825	0	0	0,876127638	0,431964198	0,352264563	0,474103245	0,21646801	10
chr2	91199660	91200258	598	+	0,236608168	0,322615016	0,34569026	0,28027418	0,178764749	0,795135625	0,190403573	2,336340368	0,863928396	0,672505075	0,888943584	0,577248026	10
chr10	61591449	61591867	418	+	0,236608168	0,322615016	0,388901542	0,700685449	0,893823747	0,618438819	0,825082151	1,46021273	1,727856793	1,312986098	0,711154868	1,984290091	10
chr12	39550886	39551713	827	+	0,384488273	0,903322045	0,34569026	0,840822539	0,595882498	0,795135625	0	1,668814549	1,079910495	0,288216461	0,177788717	0,360780017	10
chr13	85460866	85461345	479	+	0,414064294	0,129046006	0,259267695	0,560548359	0,1191765	0,265045208	0,634678578	1,501933094	0,431964198	0,608456972	0,296314528	0,43293602	10
chr18	75813483	75813769	286	+	0,384488273	0,774276039	0,604957954	0,700685449	1,013000246	0,706787222	0,317339289	1,376772003	0,755937347	0,54440887	0,533366151	0,324702015	10
chr10	59930797	59931175	378	+	0,384488273	0,516184026	0,216056412	0,560548359	1,132176746	0,883484028	1,396292872	1,710534912	1,295892594	0,960721535	1,007469396	1,262730058	10
chrX	36730832	36731168	336	+	0,414064294	0,451661022	0,216056412	0,28027418	0,357529499	1,236877639	0,698146436	0,917848002	0,323973149	0,352264563	0,177788717	0,108234005	10
chr8	40713388	40714260	872	+	0,502792357	0,451661022	0,993859496	0,560548359	0,953411997	0,441742014	0,57121072	0,834407274	1,295892594	1,729298763	2,311253319	2,489382114	10
chr7	52388770	52389118	348	+	0,561944399	0,580707029	0,432112824	0,42041127	0,297941249	0,176696806	1,205889298	0,292042546	0,215982099	0,288216461	0,355577434	0,21646801	10
chr4	125607300	125608530	1230	+	0,443640315	0,580707029	0,17284513	0	0,05958825	0,176696806	0,126935716	0,208601819	0,755937347	2,273707633	0,829680679	1,370964063	10
chr2	166854270	166854944	674	+	0,354912252	0,19356901	0,34569026	0,14013709	0,536294248	0,176696806	0,063467858	1,710534912	0,647946297	0,160120256	0,592629056	0,324702015	10
chr5	62595865	62596726	861	+	0,414064294	0,322615016	0,734591802	0,28027418	0,715058997	0,706787222	0,444275005	2,086018186	0,647946297	0,864649382	0,592629056	0,613326028	10
chr10	89092244	89092540	296	+	0,680248483	0,451661022	0,34569026	0,14013709	0,297941249	0,176696806	0,190403573	1,585373821	1,403883644	0,992745586	0,296314528	0,505092023	10
chr19	46400466	46400720	254	+	0,384488273	0,387138019	0,561746672	0,28027418	0,297941249	0,353393611	0,126935716	0,876127638	0,647946297	0,54440887	0,592629056	0,21646801	10
chr8	47627559	47627907	348	+	0,236608168	0,322615016	0,216056412	0,560548359	0,476705998	0,795135625	0,634678578	1,168170184	0,647946297	0,83262533	0,592629056	1,407042065	10
chr4	126440848	126441357	509	+	0,325336231	0,645230032	0,34569026	0,14013709	0,297941249	0,353393611	0,126935716	2,503221823	0,431964198	0,896673433	0,474103245	0,541170025	10
chr4	140627261	140627761	500	+	0,473216336	0,322615016	0,432112824	0	0,357529499	0,530090417	0,380807147	1,627094185	1,079910495	0,992745586	0,355577434	0,86587204	10
chr11	114462628	114463119	491	+	0,384488273	0,387138019	0,216056412	0,980959629	0,893823747	0,618438819	0,190403573	0,625805456	0,863928396	1,697274712	0,651891962	1,226652056	10
chr5	103525773	103526403	630	+	0,709824504	0,129046006	0,216056412	0	0,1191765	0,088348403	0,317339289	1,084729457	1,619865743	1,761322814	0,533366151	0,505092023	10
chr3	8111579	8111840	261	+	0,532368378	1,096891055	0,432112824	0,560548359	0,595882498	0,795135625	0,253871431	0,959568366	0,647946297	0,448336716	0,474103245	0,324702015	10
chr14	34583735	34584118	383	+	0,532368378	0,516184026	0,432112824	0,28027418	0,417117748	0	0,317339289	1,209890548	1,295892594	2,049539275	2,074201697	2,236836103	10
chr16	20414845	20415385	540	+	0,502792357	0,580707029	0,259267695	0,28027418	0,178764749	0,176696806	0,698146436	1,543653458	1,079910495	1,697274712	0,711154868	1,226652056	10
chr11	82434374	82435294	920	+	0,443640315	1,935690096	0,907436931	1,261233809	0,595882498	0,353393611	0,634678578	1,12644982	1,511874693	1,312986098	0,533366151	2,128602098	10
chr4	88287964	88288516	552	+	0,177456126	0,064523003	0,561746672	0,42041127	0,178764749	0,618438819	0,380807147	0,834407274	0,755937347	0,960721535	0,177788717	0,577248026	10
chr1	136556856	136557217	361	+	0,414064294	0,709753035	0,734591802	0,560548359	0,536294248	1,325226042	0,507742862	0,292042546	1,079910495	2,049539275	0,592629056	1,551354071	10
chr7	30869140	30870374	1234	+	0,354912252	0,19356901	0,17284513	0,840822539	0,178764749	0,088348403	0,507742862	0,166881455	0,971919446	2,337755736	1,481572641	2,453304112	10
chr5	101836167	101836687	520	+	0,29576021	0,516184026	0,821014366	0,42041127	0,774647247	0,530090417	0,190403573	0,792686911	1,295892594	1,409058252	1,007469396	0,757638035	10
chr1	14743922	14744712	790	+	0,414064294	0,387138019	0,259267695	0,700685449	0,178764749	0,618438819	0,063467858	1,543653458	1,511874693	1,569178507	0,770417773	1,046262048	10
chr3	146913503	146913851	348	+	0,473216336	0,709753035	0,777803084	0,42041127	0,417117748	0,441742014	0,444275005	1,501933094	0,539955248	0,54440887	0,296314528	0,469014022	10
chr7	14332690	14332977	287	+	0,59152042	0,129046006	0,302478977	0,980959629	0,297941249	0,353393611	0,57121072	1,835696004	0,431964198	0,512384819	0,533366151	0,43293602	10
chr16	30525827	30526092	265	+	0,384488273	0,19356901	0,561746672	0,700685449	0,357529499	0,176696806	0,57121072	0,667525819	0,323973149	0,896673433	0,829680679	0,793716036	10
chr18	35721482	35721911	429	+	0,29576021	0,387138019	0,475324107	0,700685449	0,357529499	0,795135625	0,444275005	1,084729457	1,727856793	0,83262533	0,533366151	1,190574055	10
chr10	18907336	18907930	594	+	0,621096441	0,516184026	0,561746672	0,560548359	0,595882498	1,060180833	0,507742862	1,668814549	1,187901545	1,216913945	0,94820649	0,901950041	10
chr7	12752803	12753220	417	+	0,147880105	0,19356901	0,216056412	0,14013709	0,1191765	0,088348403	0,126935716	0,876127638	0,863928396	1,08881774	1,244521018	1,587432073	10
chr4	132127292	132127759	467	+	0,354912252	0,19356901	0,432112824	0,14013709	0,476705998	0,265045208	0,952017867	0,876127638	1,403883644	1,473106354	0,711154868	1,370964063	10
chr19	29096077	29096425	348	+	0,207032147	0,580707029	0,259267695	0,14013709	0,238352999	0,176696806	0,317339289	0,417203637	1,079910495	0,896673433	1,244521018	1,912134088	10
chr11	46562489	46563160	671	+	0,473216336	0,516184026	0,17284513	0,42041127	0,715058997	0,618438819	0,761614294	1,668814549	1,619865743	1,697274712	1,481572641	2,345070108	10
chr8	122866255	122866639	384	+	0,414064294	0,19356901	0,259267695	0,700685449	0,357529499	0,265045208	0,380807147	1,376772003	1,295892594	0,672505075	0,770417773	1,262730058	10
chr8	95538986	95539334	348	+	0,414064294	0,258092013	0,34569026	0,840822539	0,297941249	0,706787222	0,380807147	1,710534912	1,403883644	0,864649382	0,770417773	0,541170025	10
chr1	36475192	36475755	563	+	0,29576021	0,580707029	0,086422565	0,14013709	0,178764749	0,353393611	0,190403573	0,417203637	1,079910495	1,184889893	0,533366151	1,407042065	10
chr11	59486846	59487634	788	+	0,325336231	0,387138019	0,043211282	0,14013709	0,05958825	0,088348403	0,126935716	2,086018186	0,431964198	0,896673433	0,474103245	0,360780017	10
chr7	102225528	102226346	818	+	0,29576021	0,19356901	0,086422565	0	0,1191765	0	0,253871431	2,169458913	0,971919446	0,448336716	0,533366151	0,360780017	10
chr6	93598708	93599049	341	+	0,29576021	0,258092013	0,302478977	0,42041127	0,715058997	0,883484028	0,888550009	1,501933094	1,403883644	1,3770342	1,540835546	1,010184046	10
chr6	148255077	148255877	800	+	0,354912252	0,387138019	0,34569026	0,42041127	0,417117748	0,441742014	0,57121072	1,293331275	0,755937347	2,17763548	0,94820649	1,803900083	10
chr17	47549417	47549829	412	+	0,354912252	0,064523003	0,302478977	0,14013709	0,417117748	0,088348403	0,317339289	1,251610912	1,511874693	1,473106354	0,829680679	1,370964063	10
chr15	100172494	100172976	482	+	0,414064294	0,387138019	0,34569026	0	0,05958825	0	0,317339289	1,543653458	0,755937347	0,83262533	0,414840339	0,324702015	10
chr5	117494940	117495437	497	+	0,384488273	1,032368051	0,734591802	1,261233809	0,476705998	0,618438819	0,380807147	1,001288729	0,539955248	0,704529126	0,414840339	0,685482031	10
chr9	44372634	44372901	267	+	0,088728063	0,322615016	0,302478977	0,560548359	0,357529499	0,088348403	0	0,500644365	0,971919446	0,992745586	0,474103245	0,396858018	10
chr2	27629922	27630808	886	+	0,29576021	0,387138019	0,388901542	0	0,238352999	0,265045208	0,126935716	1,668814549	1,403883644	2,113587377	1,066732301	3,210942147	10
chr7	18844654	18845043	389	+	0,266184189	0,709753035	0,691380519	1,541507988	0,417117748	0	0,190403573	0,625805456	0,647946297	1,184889893	0,237051623	0,685482031	10
chr9	114676128	114676476	348	+	0,414064294	0,451661022	0,17284513	0,14013709	0,297941249	0,265045208	0,190403573	1,084729457	0,755937347	0,288216461	0,237051623	0,43293602	10
chr17	24777079	24778024	945	+	0,236608168	0,516184026	0,302478977	0,840822539	0,953411997	1,060180833	0,888550009	1,627094185	1,403883644	1,280962047	0,355577434	0,938028043	10
chr3	77976461	77977385	924	+	0,29576021	0,19356901	0,648169237	0,14013709	0,297941249	0	0,190403573	0,750966547	1,295892594	1,569178507	1,363046829	1,370964063	10
chr16	36667414	36667801	387	+	0,414064294	0,516184026	0,475324107	0,28027418	0,1191765	0,530090417	0,317339289	0,375483273	0,539955248	1,280962047	1,422309735	2,272914104	10
chr13	100889591	100890090	499	+	0,502792357	0,129046006	0,388901542	0	0,297941249	0,706787222	0,952017867	1,251610912	1,187901545	1,120841791	0,829680679	1,370964063	10
chr8	24924362	24924674	312	+	0,354912252	0,580707029	0,259267695	0,700685449	0,536294248	0,088348403	0,57121072	1,335051639	0,971919446	1,857394968	1,540835546	1,515276069	10
chr18	11004067	11004723	656	+	0,502792357	0,387138019	0,259267695	0,28027418	0,476705998	1,501922847	0,444275005	1,960857095	0,755937347	0,864649382	1,007469396	1,046262048	10
chr2	146919490	146919875	385	+	0,354912252	0,580707029	0,475324107	1,261233809	0,536294248	0,706787222	0	1,335051639	1,403883644	1,280962047	1,007469396	1,370964063	10
chr13	43648393	43649062	669	+	0,354912252	0,516184026	0,259267695	0,28027418	1,072588496	0,441742014	1,205889298	0,542364728	1,079910495	1,92144307	1,303783924	1,984290091	10
chr9	52212916	52213809	893	+	0,532368378	0,451661022	0,388901542	0,42041127	0,238352999	0,265045208	0,57121072	1,835696004	0,539955248	2,145611429	2,192727508	1,695666078	10
chr5	23659056	23659504	448	+	0,266184189	0,322615016	0,259267695	0,14013709	0,417117748	0,353393611	0,317339289	1,585373821	0,755937347	0,672505075	0,355577434	0,360780017	10
chr4	141419501	141419849	348	+	0,29576021	0,387138019	0,432112824	0,28027418	0,476705998	0,353393611	0,380807147	0,792686911	1,187901545	1,409058252	1,066732301	1,407042065	10
chr8	120553463	120553812	349	+	0,325336231	0,580707029	0,259267695	0	0,1191765	0	0	0,750966547	0,10799105	0,800601279	0,474103245	0,613326028	10
chr17	45680725	45681384	659	+	0,177456126	0,387138019	0,129633847	0,14013709	0,536294248	0,530090417	0,190403573	1,501933094	1,187901545	0,800601279	0,474103245	1,190574055	10
chr15	27850972	27851399	427	+	0,59152042	0,129046006	0,17284513	0,28027418	0,238352999	0	0,507742862	1,001288729	0,755937347	0,736553177	0,414840339	0,541170025	10
chr13	65451414	65451756	342	+	0,118304084	0,451661022	0,388901542	0,42041127	0,05958825	0,088348403	0	0,417203637	0,323973149	0,288216461	2,84461947	3,824268175	10
chr19	10516051	10516399	348	+	0,29576021	0,322615016	0,604957954	0,28027418	0,05958825	0,088348403	0	0,792686911	0,215982099	0,384288614	0,118525811	0,144312007	10
chr3	78967109	78967374	265	+	0,147880105	0,258092013	0,302478977	0	1,370529745	0,618438819	0,952017867	0,250322182	0,647946297	0,928697484	0,651891962	1,767822081	10
chr14	29995456	29995776	320	+	0,414064294	0,322615016	0,34569026	0	0,1191765	0,176696806	0	1,960857095	0,431964198	0,480360768	0,296314528	0,288624013	10
chr18	73615836	73616454	618	+	0,29576021	0,645230032	0,604957954	0,42041127	0,357529499	0,706787222	0,317339289	2,211179277	1,079910495	0,864649382	0,592629056	0,829794038	10
chrX	93928485	93928830	345	+	0,29576021	0,774276039	0,259267695	0,28027418	0,536294248	1,325226042	0,888550009	0,33376291	0,323973149	0,448336716	0,296314528	0,252546012	10
chr9	64219725	64220238	513	+	0,266184189	0,19356901	0,388901542	0	0,05958825	0,088348403	0,063467858	1,543653458	0,863928396	0,960721535	0,414840339	0,469014022	10
chr6	67308741	67309649	908	+	0,502792357	0,516184026	0,34569026	0,14013709	0,178764749	0,883484028	0,57121072	1,752255276	0,863928396	0,448336716	0,237051623	0,469014022	10
chr1	90076896	90077271	375	+	0,532368378	0,129046006	0,475324107	0	0,1191765	0,353393611	0,761614294	1,084729457	0,431964198	0,288216461	0,533366151	0,036078002	10
chr5	140366641	140367608	967	+	0,384488273	0,903322045	0,518535389	0,42041127	0	0	0,190403573	1,919136731	0,971919446	1,985491173	0,651891962	1,407042065	10
chr4	142266235	142266560	325	+	0,561944399	0,387138019	0,17284513	0	0,05958825	0	0,380807147	0,876127638	1,835847842	0,768577228	0,533366151	0,793716036	10
chr13	63313831	63314587	756	+	0,266184189	0,322615016	0,216056412	0,42041127	0,1191765	0,441742014	0,253871431	1,627094185	0,539955248	0,640481023	0,592629056	1,046262048	10
chr5	144061407	144062259	852	+	0,29576021	0,258092013	0,34569026	0,14013709	0,178764749	0,441742014	0,507742862	1,752255276	1,619865743	0,608456972	0,94820649	0,793716036	10
chr13	94626233	94626581	348	+	0,473216336	0,580707029	0,129633847	0,28027418	0,595882498	0,530090417	0,190403573	0,959568366	1,511874693	1,216913945	0,711154868	0,974106045	10
chr2	32109544	32110140	596	+	0,473216336	0,258092013	0,086422565	0	0	0	0,126935716	1,418492366	0,863928396	1,08881774	0,474103245	1,731744079	10
chr18	10638823	10639395	572	+	0,177456126	0,451661022	0,216056412	0,28027418	0,1191765	0,088348403	0,190403573	2,12773855	0,215982099	0,320240512	0,414840339	0,577248026	10
chrX	37097935	37098374	439	+	0,59152042	0,451661022	0,17284513	0,42041127	0,1191765	0,441742014	0,126935716	1,627094185	0,323973149	0,448336716	0,177788717	0,108234005	10
chr2	61692250	61692726	476	+	0,325336231	0,387138019	0,388901542	0	0,476705998	1,325226042	0,063467858	1,627094185	1,295892594	1,152865842	0,474103245	0,541170025	10
chr2	68258806	68259107	301	+	0,266184189	0,645230032	0,086422565	0,840822539	0,238352999	0,088348403	0,380807147	0,792686911	0,10799105	0,928697484	0,414840339	1,046262048	10
chr19	25589194	25589611	417	+	0,502792357	0,451661022	0,561746672	1,121096719	0,536294248	0,441742014	0,317339289	0,959568366	0,755937347	1,152865842	0,355577434	0,324702015	10
chr9	109230639	109231558	919	+	0,118304084	0,19356901	0,388901542	0,14013709	0,655470748	0,265045208	0,380807147	1,376772003	1,187901545	2,081563326	1,422309735	2,741928126	10
chr11	100533843	100534190	347	+	0,354912252	0	0,129633847	0,28027418	0,178764749	0,353393611	0,507742862	0,750966547	0,971919446	0,928697484	1,066732301	1,29880806	10
chr6	86641713	86642211	498	+	0,473216336	0,645230032	1,080282061	0,42041127	0,715058997	0,441742014	0,761614294	1,543653458	1,619865743	1,056793689	1,600098452	3,49956616	10
chr2	32456622	32456904	282	+	0,354912252	0,322615016	0,17284513	0,14013709	0,357529499	0,176696806	0,444275005	1,209890548	0,10799105	0,288216461	0,474103245	0,577248026	10
chr8	72194707	72195091	384	+	0,680248483	0,451661022	0,17284513	0,28027418	0,238352999	0,530090417	0,380807147	1,668814549	1,079910495	1,312986098	1,125995207	1,29880806	10
chr6	143137188	143137745	557	+	0,266184189	0,19356901	0,34569026	0,560548359	0,476705998	0,530090417	0,190403573	1,251610912	1,727856793	1,569178507	1,540835546	1,659588076	10
chr6	84713245	84713597	352	+	0,325336231	0,19356901	0,17284513	0,700685449	0,715058997	0,353393611	0	0,959568366	0,539955248	0,512384819	0,533366151	0,577248026	10
chr9	65976135	65976483	348	+	0,384488273	0,387138019	0,475324107	0,28027418	0,238352999	0,265045208	0,126935716	1,668814549	0,323973149	0,480360768	0,237051623	0,252546012	10
chr6	108721655	108721997	342	+	0,561944399	0,838799042	0,518535389	0	0,05958825	0,176696806	0,57121072	1,084729457	0,431964198	0,768577228	0,711154868	0,577248026	10
chr14	77133368	77133716	348	+	0,502792357	0,129046006	0,302478977	0	0,417117748	0,530090417	0,063467858	1,418492366	1,403883644	0,928697484	0,829680679	1,010184046	10
chr17	80232860	80233436	576	+	0,147880105	0,129046006	0,34569026	0,14013709	0,297941249	0,441742014	0,253871431	1,710534912	1,187901545	1,729298763	1,600098452	1,948212089	10
chr7	15884339	15884752	413	+	0,473216336	0,322615016	0,302478977	0,28027418	0,05958825	0,706787222	0,190403573	1,627094185	1,187901545	0,896673433	1,659361358	2,164680099	10
chr7	43518500	43519126	626	+	0,473216336	0,774276039	0,302478977	0,28027418	0,178764749	0,353393611	0,380807147	0,834407274	1,187901545	1,761322814	0,592629056	1,262730058	10
chr9	121696564	121697012	448	+	0,325336231	0,258092013	0,302478977	0,14013709	0,357529499	0,265045208	0,253871431	1,251610912	0,323973149	1,120841791	0,94820649	0,938028043	10
chr3	96338796	96339487	691	+	0,325336231	0,322615016	0,432112824	0,560548359	0,178764749	0	0,317339289	1,543653458	1,943838892	1,505130405	1,955675886	2,525460116	10
chr11	54630794	54631027	233	+	0,266184189	0,387138019	0,388901542	0,14013709	0,1191765	0,265045208	0	0,083440727	0,431964198	0,704529126	0,177788717	0,108234005	10
chr8	69879921	69880283	362	+	0,29576021	0,129046006	0,993859496	0,980959629	0,476705998	0,176696806	0,380807147	1,251610912	0,647946297	1,825370917	1,185258113	2,200758101	10
chr3	104995153	104995496	343	+	0,532368378	1,032368051	0,604957954	0,560548359	0,357529499	0,795135625	0,634678578	0,709246183	1,727856793	0,800601279	0,237051623	0,793716036	10
chr14	20540942	20541433	491	+	0,414064294	0,516184026	0,302478977	0,980959629	0,1191765	0,176696806	0,380807147	1,376772003	0,539955248	0,768577228	0,474103245	0,360780017	10
chr9	64278705	64279138	433	+	0,502792357	0,387138019	0,432112824	1,121096719	0,834235497	1,060180833	0,380807147	1,752255276	1,187901545	1,665250661	1,363046829	1,334886061	10
chr9	119024434	119024745	311	+	0,443640315	0,19356901	0,17284513	0,14013709	0,834235497	0,265045208	0	0,33376291	0,215982099	1,120841791	0,711154868	0,793716036	10
chr6	128452082	128452561	479	+	0,443640315	0,838799042	0,129633847	0,14013709	0,1191765	0,441742014	0,380807147	2,12773855	0,323973149	0,608456972	0,533366151	0,64940403	10
chr7	79990851	79991219	368	+	0,236608168	0,129046006	0,388901542	0,28027418	0,417117748	0,265045208	0,952017867	1,043009093	1,619865743	1,184889893	0,711154868	1,29880806	10
chr10	34433989	34434598	609	+	0,147880105	0,387138019	0,259267695	0,28027418	0,05958825	0,088348403	1,015485725	1,418492366	1,511874693	0,992745586	1,066732301	1,443120066	10
chr17	34101572	34102012	440	+	0,177456126	0,129046006	0,129633847	0,28027418	0,715058997	1,413574444	0,507742862	0,876127638	1,835847842	1,409058252	1,422309735	1,370964063	10
chr18	35258206	35258851	645	+	0,29576021	0,19356901	0,216056412	0	0,238352999	0,176696806	0,126935716	1,919136731	0,431964198	0,768577228	0,414840339	0,360780017	10
chr13	104034234	104034974	740	+	0,325336231	0,322615016	0,432112824	0	0,178764749	0	0,126935716	1,543653458	0,863928396	2,145611429	0,829680679	1,262730058	10
chr17	83639122	83639666	544	+	0,325336231	0,580707029	0,302478977	0,980959629	0,357529499	0,265045208	0,507742862	0,750966547	1,079910495	2,113587377	0,888943584	1,587432073	10
chr13	31910444	31910763	319	+	0,266184189	0,322615016	0,518535389	0,560548359	0,774647247	0,441742014	0,634678578	1,919136731	0,863928396	1,184889893	1,007469396	0,793716036	10
chr2	173238346	173238787	441	+	0,414064294	0,387138019	0,129633847	0,28027418	0,357529499	0,088348403	0,380807147	0,33376291	0,647946297	1,184889893	0,533366151	1,334886061	10
chr1	14628792	14629089	297	+	0,532368378	0,709753035	0,259267695	0,840822539	0,357529499	0,530090417	0,507742862	0,33376291	0,539955248	0,768577228	0,651891962	0,577248026	10
chr19	44253944	44254340	396	+	0,354912252	0,129046006	0,34569026	0,42041127	0,238352999	1,148529236	0,380807147	1,501933094	0,215982099	0,896673433	1,066732301	0,86587204	10
chr4	99915392	99915721	329	+	0,443640315	1,225937061	0,561746672	0,560548359	0,357529499	0,795135625	0,507742862	0,417203637	0,431964198	0,256192409	0,237051623	0,360780017	10
chr18	84581539	84582226	687	+	0,384488273	0,258092013	0,388901542	0,14013709	0	0,176696806	0	1,627094185	0,10799105	0,864649382	0,770417773	0,541170025	10
chr7	144766824	144767229	405	+	0,354912252	0,451661022	0,475324107	0	1,191764996	0,706787222	0,761614294	0,834407274	0,971919446	1,409058252	0,829680679	1,623510074	10
chr10	111566609	111567263	654	+	0,384488273	0,19356901	0,648169237	0,14013709	0,893823747	1,413574444	0,507742862	1,501933094	1,079910495	1,857394968	1,363046829	1,912134088	10
chr3	86201696	86202481	785	+	0,266184189	0,451661022	0,216056412	0,14013709	0,595882498	0,706787222	0,888550009	0,876127638	1,619865743	1,889419019	0,711154868	1,948212089	10
chr7	49457571	49458469	898	+	0,621096441	0,516184026	0,432112824	0,14013709	0,178764749	0,353393611	0,444275005	1,919136731	0,755937347	0,736553177	0,651891962	0,721560033	10
chr11	61800038	61800908	870	+	0,177456126	0,580707029	0,34569026	0	0,297941249	0	0	2,252899641	0,539955248	0,83262533	0,414840339	0,180390008	10
chr14	27018090	27018606	516	+	0,177456126	0,451661022	0,17284513	0,14013709	0,357529499	0	0,063467858	1,627094185	0,971919446	0,83262533	0,651891962	0,577248026	10
chr8	105922927	105923466	539	+	0,325336231	0,19356901	0,259267695	0,28027418	0,05958825	0,176696806	0,063467858	1,79397564	0,539955248	0,576432921	0,651891962	0,288624013	10
chr7	80131548	80131897	349	+	0,266184189	0,387138019	0,432112824	0,14013709	1,013000246	0,795135625	0,57121072	1,209890548	1,619865743	1,473106354	1,718624263	2,561538117	10
chr19	36375186	36375673	487	+	0,502792357	0,258092013	0,216056412	0,42041127	0,595882498	0,441742014	0,57121072	1,710534912	1,511874693	1,761322814	1,422309735	2,236836103	10
chr15	12232388	12232652	264	+	0,384488273	0,258092013	0,518535389	0,560548359	0,05958825	0,353393611	0,190403573	2,002577458	0,971919446	1,3770342	0,533366151	0,577248026	10
chr7	118554387	118554728	341	+	0,621096441	0,645230032	0,648169237	0,42041127	0,476705998	0,176696806	0,190403573	1,501933094	1,835847842	1,056793689	0,237051623	0,144312007	10
chr19	42136769	42137514	745	+	0,177456126	0,451661022	0,432112824	0,14013709	0,238352999	0,706787222	0,57121072	1,543653458	1,403883644	1,63322661	2,489042036	2,200758101	10
chr15	101142500	101143487	987	+	0,118304084	0,580707029	0,734591802	0,560548359	0,834235497	1,236877639	1,015485725	1,627094185	1,079910495	1,825370917	1,066732301	1,551354071	10
chr6	142995910	142996300	390	+	0,325336231	0,580707029	0,259267695	0,28027418	0,595882498	1,236877639	0,698146436	1,501933094	1,835847842	1,409058252	1,066732301	1,262730058	10
chr16	36847270	36847643	373	+	0,266184189	0,19356901	0,259267695	0,14013709	0,178764749	0	0,253871431	1,960857095	1,295892594	0,896673433	0,770417773	0,577248026	10
chr14	54634322	54634699	377	+	0,29576021	0,387138019	0,086422565	0,28027418	0,417117748	0,353393611	0,380807147	0,792686911	1,187901545	0,960721535	0,711154868	0,577248026	10
chr19	3395663	3396136	473	+	0,29576021	0,322615016	0,302478977	0,14013709	0,178764749	0,441742014	0,190403573	1,710534912	0,863928396	0,960721535	1,244521018	0,577248026	10
chr7	34109900	34110637	737	+	0,384488273	0,451661022	0,129633847	0,14013709	0,05958825	0	0,444275005	1,501933094	0,215982099	0,512384819	0,711154868	0,64940403	10
chr10	68228150	68228496	346	+	0,147880105	0,387138019	0,17284513	0,560548359	0,417117748	0,353393611	0,063467858	1,46021273	1,943838892	1,601202559	0,533366151	0,577248026	10
chr16	50944764	50945099	335	+	0,473216336	0,645230032	0,518535389	0,42041127	0,357529499	0,530090417	0,57121072	1,627094185	1,619865743	1,793346866	1,837150074	2,850162131	10
chr2	155585201	155585605	404	+	0,473216336	0,516184026	0,259267695	0,14013709	0,1191765	0,088348403	0,190403573	1,293331275	0,863928396	0,896673433	0,711154868	1,623510074	10
chr11	23499743	23500472	729	+	0,354912252	0,322615016	0,129633847	0,560548359	0,715058997	1,236877639	0,444275005	1,543653458	0,647946297	1,63322661	1,303783924	2,164680099	10
chr12	79105139	79105705	566	+	0,207032147	0,19356901	0,302478977	0	0,297941249	0,176696806	0,444275005	1,627094185	0,863928396	0,800601279	0,533366151	0,974106045	10
chr14	25314987	25315730	743	+	0,473216336	0,387138019	0,388901542	0,560548359	0,357529499	0,176696806	0,253871431	1,668814549	0,647946297	0,288216461	0,592629056	0,324702015	10
chr16	92409701	92409966	265	+	0,29576021	0,322615016	0,216056412	0,28027418	0,357529499	0,176696806	0,063467858	1,710534912	0,323973149	0,704529126	0,296314528	0,21646801	10
chr1	63309486	63310001	515	+	0,354912252	0,387138019	0,907436931	2,662604707	0,655470748	0,97183243	0,317339289	1,501933094	1,295892594	1,024769638	1,125995207	0,685482031	10
chr5	98307672	98308160	488	+	0,354912252	0,838799042	0,34569026	0,980959629	0,417117748	0,530090417	0,698146436	1,627094185	0,647946297	0,928697484	0,651891962	0,577248026	10
chr10	89774579	89775156	577	+	0,354912252	0,19356901	0,259267695	0,28027418	0,1191765	0,088348403	0,380807147	1,209890548	0,539955248	0,096072154	0,177788717	0,108234005	10
chr5	134561986	134562501	515	+	0,29576021	0,19356901	0,34569026	0,840822539	0,178764749	0,265045208	0,190403573	0,959568366	1,295892594	1,505130405	0,533366151	0,86587204	10
chr8	45531010	45531358	348	+	0,354912252	0,19356901	0,388901542	0,42041127	0,297941249	0,353393611	0,57121072	0,458924001	1,079910495	1,505130405	1,125995207	1,262730058	10
chr11	73257972	73258451	479	+	0,443640315	0,258092013	0,518535389	0,42041127	0,655470748	0,618438819	0,57121072	0,500644365	1,295892594	1,985491173	1,363046829	1,984290091	10
chr12	98577785	98578064	279	+	0,384488273	0,322615016	0,259267695	0	0,953411997	0,883484028	1,078953583	0,959568366	0,431964198	0,416312665	0,177788717	0,541170025	10
chr2	5922942	5923349	407	+	0,414064294	0,322615016	0,086422565	0,42041127	0,893823747	0,618438819	0,507742862	1,376772003	1,943838892	1,184889893	1,481572641	1,118418051	10
chr16	11317783	11318206	423	+	0,680248483	0,967845048	0,388901542	0,840822539	0,893823747	0,353393611	0,444275005	0,834407274	0,971919446	1,3770342	2,014938791	3,174864146	10
chr6	146695081	146695454	373	+	0,29576021	0,322615016	0,259267695	0	0,05958825	0,088348403	0,126935716	1,501933094	0,323973149	0,256192409	1,303783924	1,370964063	10
chr15	25635417	25636009	592	+	0,177456126	0,709753035	0,216056412	0,42041127	0,536294248	1,236877639	0,634678578	0,792686911	0,539955248	1,537154456	0,414840339	0,685482031	10
chr5	134283769	134284183	414	+	0,325336231	0,322615016	0,259267695	0	0,1191765	0	0	1,919136731	0,755937347	0,864649382	1,007469396	1,190574055	10
chr1	162416657	162417268	611	+	0,236608168	0,064523003	0,17284513	0,42041127	0,536294248	0,176696806	0,190403573	2,252899641	0,647946297	0,512384819	0,118525811	0,036078002	10
chr2	155547030	155547440	410	+	0,621096441	0,322615016	0,388901542	0	0,357529499	0,176696806	0,253871431	1,835696004	0,323973149	0,256192409	0,355577434	0,21646801	10
chr14	34270502	34270881	379	+	0,266184189	0,322615016	0,475324107	0,560548359	0,238352999	0,265045208	0,444275005	1,209890548	0,215982099	0,512384819	0,296314528	0,180390008	10
chr16	17385279	17385560	281	+	0,414064294	0,322615016	0,216056412	0	0	0	0,126935716	1,043009093	0,323973149	0,384288614	0,177788717	0,396858018	10
chr12	69404176	69404518	342	+	0,414064294	0,19356901	0,259267695	0,42041127	0,655470748	0,618438819	1,015485725	1,501933094	0,863928396	1,441082303	0,888943584	1,443120066	10
chr11	67344778	67345126	348	+	0,502792357	0,258092013	0,518535389	0,840822539	0,834235497	0,265045208	0,444275005	0,750966547	1,511874693	1,729298763	0,711154868	1,803900083	10
chr13	94250932	94251276	344	+	0,236608168	0,967845048	0,259267695	0,560548359	0,178764749	0,088348403	0,126935716	1,585373821	0,971919446	0,83262533	0,651891962	0,793716036	10
chr8	25476768	25477104	336	+	0,384488273	0,129046006	0,34569026	0,14013709	0,238352999	0,353393611	1,015485725	1,418492366	0,755937347	0,640481023	0,592629056	0,721560033	10
chr15	79521877	79522198	321	+	0,354912252	0,258092013	0,302478977	0,28027418	0,476705998	0,176696806	0,126935716	1,919136731	0,755937347	0,960721535	0,533366151	1,262730058	10
chr19	10103559	10103993	434	+	0,266184189	0,322615016	0,302478977	0,14013709	0,357529499	0,265045208	0,380807147	0,667525819	1,511874693	1,248937996	0,651891962	0,757638035	10
chr7	3336260	3336895	635	+	0,473216336	0,645230032	0,648169237	0,560548359	0,238352999	0,265045208	0,444275005	1,919136731	0,863928396	1,985491173	1,303783924	1,407042065	10
chr18	80233307	80233667	360	+	0,532368378	0,645230032	0,34569026	0,980959629	0,655470748	0,176696806	0,698146436	1,251610912	1,079910495	1,473106354	1,481572641	1,370964063	10
chr14	48715465	48716095	630	+	0,561944399	0,387138019	0,432112824	0,840822539	0,238352999	0,265045208	0,507742862	0,834407274	0,647946297	1,505130405	1,185258113	1,839978084	10
chr3	19744251	19744599	348	+	0,29576021	0,064523003	0,518535389	0,42041127	0,238352999	0,353393611	0,126935716	1,251610912	0,10799105	0,448336716	0,770417773	0,469014022	10
chr11	100985728	100986367	639	+	0,325336231	0,451661022	0,561746672	0,42041127	0,297941249	0,353393611	0,126935716	1,001288729	0,863928396	1,505130405	1,125995207	1,551354071	10
chr15	67062312	67062789	477	+	0,443640315	0,387138019	0,388901542	0,14013709	0,476705998	0,353393611	0,317339289	0,375483273	0,755937347	1,729298763	2,014938791	2,489382114	10
chr13	48592952	48593301	349	+	0,473216336	0,129046006	0,259267695	0,700685449	0,178764749	0,088348403	0,507742862	0,667525819	0,539955248	0,736553177	0,474103245	0,144312007	10
chr1	72038096	72039203	1107	+	0,443640315	0,645230032	0,475324107	1,121096719	0,417117748	0,176696806	0,888550009	1,418492366	0,647946297	2,209659531	1,600098452	2,308992106	10
chr13	100804861	100805277	416	+	0,561944399	0,387138019	0,216056412	0,14013709	0	0	0,317339289	2,461501459	0,647946297	0,608456972	0,651891962	0,469014022	10
chrX	48019564	48020003	439	+	0,177456126	0,645230032	0,475324107	1,681645078	1,370529745	0,265045208	0,634678578	0,458924001	0,539955248	0,352264563	0,474103245	0,324702015	10
chr5	38495065	38495487	422	+	0,29576021	0,19356901	0,302478977	0	0,1191765	0,088348403	0,317339289	1,543653458	1,187901545	2,017515224	2,429779131	1,948212089	10
chr13	91625022	91625368	346	+	0,236608168	0,129046006	0,34569026	0	0	0,088348403	0,126935716	1,79397564	0,647946297	0,480360768	0,296314528	0,360780017	10
chr10	60024643	60025034	391	+	0,384488273	0,516184026	0,432112824	0,840822539	0,178764749	0,176696806	0,380807147	1,919136731	0,539955248	0,896673433	0,94820649	0,685482031	10
chr4	135088680	135089219	539	+	0,473216336	0,19356901	0,691380519	0,840822539	0,357529499	0,441742014	0,317339289	0,500644365	1,619865743	1,3770342	1,244521018	1,876056086	10
chr5	106665678	106666332	654	+	0,532368378	0,451661022	0,086422565	0	0,1191765	0	0,190403573	1,46021273	0,323973149	0,320240512	0,296314528	0,21646801	10
chr12	81909739	81910087	348	+	0,354912252	0,129046006	0,388901542	1,401370898	0,178764749	0,618438819	0,126935716	0,876127638	0,971919446	0,320240512	0,94820649	0,43293602	10
chr14	79551690	79551970	280	+	0,59152042	0,451661022	0,129633847	0,28027418	0,297941249	0,353393611	0,190403573	0,709246183	0,647946297	1,473106354	0,651891962	0,793716036	10
chr5	112322254	112322640	386	+	0,502792357	0,580707029	0,432112824	0,42041127	0,297941249	0,176696806	0,253871431	1,084729457	1,079910495	1,63322661	0,829680679	1,876056086	10
chr4	44292529	44293078	549	+	0,532368378	0,258092013	0,259267695	0,700685449	1,013000246	0,441742014	0,380807147	1,79397564	1,079910495	1,537154456	1,007469396	1,118418051	10
chr15	99364895	99365373	478	+	0,384488273	0,516184026	0,216056412	0,28027418	0,476705998	0,530090417	0,253871431	1,79397564	0,971919446	1,120841791	1,185258113	0,901950041	10
chr9	110840143	110840433	290	+	0,680248483	0,645230032	0,34569026	0,42041127	0,1191765	0,353393611	0,57121072	1,12644982	0,647946297	0,864649382	1,244521018	0,938028043	10
chr9	14348607	14348944	337	+	0,414064294	0,903322045	0,648169237	0,700685449	0,417117748	0,088348403	0,888550009	1,376772003	1,187901545	1,056793689	0,711154868	0,974106045	10
chr17	35498770	35499151	381	+	0,207032147	0,451661022	0,34569026	0,700685449	1,013000246	1,148529236	0,761614294	1,043009093	1,079910495	2,209659531	1,066732301	2,056446094	10
chr9	52878757	52879105	348	+	0,443640315	0,645230032	0,432112824	0,42041127	0,297941249	0	0,190403573	0,250322182	0,215982099	0,640481023	0,533366151	0,938028043	10
chr5	130269603	130269923	320	+	0,29576021	0,19356901	0,086422565	0,700685449	0,05958825	0,088348403	0,190403573	2,169458913	0,647946297	0,992745586	0,474103245	0,613326028	10
chr17	27874476	27874824	348	+	0,266184189	0,19356901	0,518535389	0,42041127	0,536294248	0,618438819	0,190403573	1,543653458	0,323973149	0,768577228	0,829680679	0,505092023	10
chr9	115226303	115226571	268	+	0,236608168	0,064523003	0,302478977	0,700685449	0,297941249	0,176696806	0,190403573	0,709246183	0,323973149	0,768577228	0,651891962	0,469014022	10
chrX	151079791	151080263	472	+	0,325336231	0,580707029	0,475324107	0	0,05958825	0,088348403	0	1,418492366	0,323973149	0,192144307	0,355577434	0,144312007	10
chr4	105169871	105170201	330	+	0,384488273	0,258092013	0,17284513	0	0,476705998	0,706787222	0,380807147	1,084729457	0,215982099	0,256192409	0,296314528	0,324702015	10
chr15	99744211	99744627	416	+	0,266184189	0,322615016	0,432112824	0,28027418	0	0,176696806	0,190403573	1,835696004	0,863928396	0,224168358	0,296314528	0,396858018	10
chr18	66178288	66178753	465	+	0,473216336	0,709753035	0,302478977	0,560548359	0,417117748	0,353393611	0,825082151	1,335051639	0,323973149	0,608456972	0,711154868	0,685482031	10
chr18	67353388	67353703	315	+	0,354912252	0,709753035	0,086422565	0,14013709	0,417117748	0,618438819	0,190403573	0,458924001	1,727856793	0,960721535	0,770417773	0,43293602	10
chr6	143134936	143135605	669	+	0,502792357	0,451661022	0,388901542	0,42041127	0,357529499	0,265045208	0,761614294	1,960857095	0,539955248	1,697274712	1,185258113	1,876056086	10
chr16	11031661	11032013	352	+	0,443640315	0,709753035	0,475324107	1,121096719	0,417117748	0,441742014	0,380807147	1,209890548	0,755937347	0,864649382	0,592629056	1,190574055	10
chr2	150486805	150487331	526	+	0,354912252	0,967845048	0,950648214	0,980959629	0,476705998	0,176696806	0	1,835696004	1,727856793	0,896673433	0,592629056	0,938028043	10
chr17	45623859	45624145	286	+	0,325336231	0,258092013	0,432112824	0,840822539	0,536294248	0,353393611	0,444275005	1,251610912	1,187901545	1,889419019	1,540835546	1,370964063	10
chr15	36797839	36798607	768	+	0,502792357	1,032368051	0,518535389	1,401370898	0,476705998	0,618438819	0,380807147	1,251610912	1,187901545	1,569178507	2,133464603	2,453304112	10
chr16	31001332	31001680	348	+	0,384488273	0,129046006	0,302478977	0,560548359	0,1191765	0,353393611	0,126935716	1,79397564	0,971919446	1,505130405	0,533366151	0,974106045	10
chr15	85956029	85956268	239	+	0,29576021	0,129046006	0,17284513	0,28027418	1,013000246	0,530090417	0,57121072	1,376772003	0,215982099	0,480360768	0,118525811	0,469014022	10
chr2	65815866	65816214	348	+	0,29576021	0,19356901	0,34569026	0,14013709	0,238352999	0,353393611	0,57121072	1,168170184	1,295892594	0,83262533	0,592629056	1,190574055	10
chr18	82834106	82835277	1171	+	0,739400525	0,451661022	0,259267695	0,42041127	0,297941249	0,176696806	0,126935716	1,293331275	1,403883644	1,889419019	1,303783924	2,922318134	10
chr3	97202144	97202437	293	+	0,561944399	0,580707029	0,561746672	0,14013709	0,536294248	0,618438819	0,190403573	1,084729457	0,755937347	0,83262533	0,474103245	0,505092023	10
chr2	128612772	128613155	383	+	0,473216336	0,258092013	0,259267695	0,560548359	0,05958825	0	0,317339289	1,835696004	0,755937347	1,280962047	0,651891962	0,901950041	10
chr11	72687784	72688355	571	+	0,384488273	0,451661022	0,302478977	0,14013709	0,476705998	0,795135625	0,507742862	1,543653458	0,10799105	0,800601279	0,651891962	0,360780017	10
chr12	3380613	3381349	736	+	0,502792357	0,19356901	0,388901542	0	0,238352999	0,176696806	0,126935716	2,086018186	0,431964198	0,704529126	0,296314528	0,505092023	10
chr12	8669498	8669878	380	+	0,177456126	0,645230032	0,129633847	0,28027418	0,417117748	0,618438819	0,190403573	1,209890548	0,755937347	1,409058252	1,244521018	1,984290091	10
chr13	63476928	63477615	687	+	0,739400525	0,451661022	0,432112824	0,28027418	0,536294248	0,97183243	0,444275005	1,960857095	0,755937347	1,024769638	0,651891962	0,43293602	10
chr1	43428543	43428897	354	+	0,443640315	0,580707029	0,302478977	0,42041127	1,132176746	0,97183243	0,507742862	1,293331275	1,295892594	1,761322814	0,829680679	0,974106045	10
chr9	108468538	108469079	541	+	0,325336231	0,709753035	0,518535389	0,840822539	1,251353245	0,176696806	0,190403573	1,835696004	0,971919446	1,793346866	1,422309735	1,876056086	10
chr10	60768277	60768709	432	+	0,561944399	0,451661022	0,518535389	0,14013709	0,1191765	0	0,190403573	0,375483273	1,511874693	1,985491173	0,888943584	2,741928126	10
chr4	133607920	133608548	628	+	0,147880105	0,322615016	0,216056412	0	0,05958825	0,530090417	0,190403573	2,002577458	0,755937347	1,056793689	1,125995207	0,757638035	10
chr1	42864999	42865476	477	+	0,739400525	0,451661022	0,216056412	0,28027418	0,1191765	0,088348403	0,634678578	1,418492366	0,215982099	1,152865842	0,711154868	0,613326028	10
chr9	75297444	75297864	420	+	0,236608168	0,258092013	0,34569026	0,42041127	0,238352999	0,883484028	0,507742862	1,376772003	1,511874693	1,024769638	0,592629056	1,08234005	10
chr10	121261981	121262245	264	+	0,502792357	0,709753035	0,561746672	0,560548359	0,774647247	0,530090417	0,761614294	0,417203637	0,755937347	0,960721535	0,651891962	0,577248026	10
chr3	30936682	30937051	369	+	0,59152042	0,451661022	0,561746672	0	0,178764749	0,353393611	0,317339289	1,46021273	0,431964198	0,54440887	0,711154868	0,324702015	10
chr12	17253182	17253493	311	+	0,29576021	0,258092013	0,518535389	0,980959629	0,774647247	0,441742014	0,507742862	0,166881455	0,755937347	1,024769638	0,770417773	1,407042065	10
chr17	12536593	12537166	573	+	0,59152042	0,516184026	0,216056412	0,42041127	0,595882498	0,353393611	0,190403573	1,46021273	0,323973149	1,024769638	0,414840339	0,757638035	10
chr4	11019109	11019477	368	+	0,325336231	0,258092013	0,604957954	0,560548359	0,536294248	0,530090417	0,253871431	1,251610912	1,619865743	1,569178507	1,007469396	1,876056086	10
chr7	63949006	63950180	1174	+	0,325336231	0,516184026	0,388901542	0,560548359	0,417117748	0,618438819	0,190403573	1,919136731	1,295892594	1,985491173	1,007469396	1,551354071	10
chr6	134709939	134711012	1073	+	0,266184189	0,322615016	0,561746672	0,28027418	0,595882498	0,265045208	0,190403573	1,960857095	0,431964198	1,63322661	0,414840339	1,118418051	10
chr4	46568447	46568723	276	+	0,473216336	0,903322045	0,259267695	0,560548359	1,072588496	0,265045208	0,444275005	0,625805456	1,295892594	1,024769638	0,888943584	0,613326028	10
chr15	8243616	8244272	656	+	0,207032147	0,19356901	0,086422565	0	0,178764749	0	0,126935716	1,835696004	0,647946297	0,896673433	1,007469396	1,190574055	10
chr5	114185835	114186121	286	+	0,29576021	0,129046006	0,561746672	0,14013709	0,238352999	0	0,126935716	1,293331275	0,539955248	1,120841791	1,244521018	1,479198068	10
chr11	120845385	120845897	512	+	0,354912252	0,645230032	0,518535389	0,840822539	0,953411997	0,441742014	0,57121072	1,627094185	1,295892594	0,928697484	0,770417773	0,938028043	10
chr19	25289607	25289955	348	+	0,414064294	1,032368051	0,777803084	0,560548359	0,238352999	0,353393611	0,507742862	1,084729457	0,431964198	1,08881774	1,007469396	0,396858018	10
chr18	90558756	90559502	746	+	0,236608168	0,451661022	0,216056412	0,14013709	0,357529499	0,441742014	0,190403573	1,835696004	1,403883644	1,248937996	1,363046829	1,839978084	10
chr4	142514366	142514697	331	+	0,266184189	0,129046006	0,129633847	0	0,1191765	0,441742014	0,317339289	1,627094185	0,10799105	0,608456972	0,237051623	0,21646801	10
chr4	106795689	106796073	384	+	0,532368378	0,451661022	0,302478977	0	0,178764749	1,060180833	0,253871431	2,002577458	0,539955248	0,928697484	0,414840339	0,685482031	10
chr16	8592116	8593128	1012	+	0,29576021	0,064523003	0,216056412	0,42041127	0,178764749	0,530090417	0,507742862	2,252899641	1,079910495	0,704529126	0,414840339	0,901950041	10
chr6	49300646	49301108	462	+	0,473216336	0,580707029	0,302478977	0,840822539	0,595882498	0,706787222	0,380807147	1,084729457	1,403883644	1,889419019	1,303783924	1,984290091	10
chr19	57349890	57350960	1070	+	0,266184189	0,258092013	0,17284513	0	0,1191765	0,618438819	0,063467858	1,585373821	1,295892594	1,825370917	0,888943584	1,08234005	10
chr11	105303608	105303959	351	+	0,266184189	0,258092013	0,302478977	0	0,1191765	0,353393611	0,253871431	2,252899641	0,647946297	0,928697484	0,770417773	0,360780017	10
chr1	59943548	59943944	396	+	0,207032147	0,387138019	0,259267695	0	0,238352999	0,088348403	0,063467858	1,585373821	0,863928396	1,473106354	0,592629056	0,469014022	10
chr5	114083490	114083844	354	+	0,354912252	1,161414058	0,777803084	2,382330527	0,476705998	0,353393611	0,380807147	1,168170184	0,863928396	0,576432921	0,474103245	0,829794038	10
chr3	22002453	22002801	348	+	0,561944399	0,258092013	0,388901542	0,42041127	0,238352999	0,441742014	0,126935716	0,292042546	1,835847842	1,537154456	1,422309735	1,839978084	10
chr18	12408220	12408548	328	+	0,236608168	0,774276039	0,518535389	0,28027418	0,297941249	0,441742014	0,761614294	2,002577458	0,539955248	0,83262533	0,592629056	0,43293602	10
chr2	19670950	19671846	896	+	0,502792357	0,580707029	0,604957954	1,541507988	0,774647247	0,353393611	0,444275005	1,001288729	0,431964198	1,761322814	1,303783924	1,370964063	10
chr15	36003699	36004121	422	+	0,532368378	0	0,259267695	0,42041127	0,417117748	0,441742014	0,380807147	1,877416367	0,863928396	0,960721535	1,007469396	1,515276069	10
chr1	89173057	89173580	523	+	0,443640315	0,064523003	0,259267695	0,28027418	0,715058997	1,236877639	0,888550009	1,12644982	0,863928396	1,312986098	0,414840339	0,793716036	10
chr7	118701551	118701894	343	+	0,266184189	0,451661022	0,259267695	0	0,536294248	0,176696806	0,063467858	1,084729457	0,539955248	0,736553177	0,414840339	0,360780017	10
chr1	74935262	74935633	371	+	0,473216336	0,774276039	0,302478977	0,700685449	0,774647247	0,441742014	0,952017867	0,792686911	0,539955248	1,152865842	0,711154868	0,541170025	10
chr14	8059767	8060486	719	+	0,207032147	0,129046006	0,17284513	0	0,417117748	0,441742014	0,253871431	1,543653458	0,755937347	1,184889893	2,074201697	3,102708142	10
chr5	148482258	148482699	441	+	0,532368378	0,387138019	0,259267695	0	0,1191765	0,353393611	0,253871431	1,001288729	1,187901545	1,953467122	1,955675886	2,850162131	10
chr11	50139795	50140253	458	+	0,414064294	0,451661022	0,432112824	0	0,893823747	0,530090417	0,126935716	1,293331275	0,539955248	0,928697484	0,651891962	0,721560033	10
chr7	130277933	130278472	539	+	0,473216336	1,161414058	0,648169237	1,821782168	0,536294248	0,176696806	0,57121072	0,625805456	1,511874693	1,729298763	1,659361358	3,427410157	10
chr13	100379856	100380179	323	+	0,473216336	0,19356901	0,129633847	0	0,476705998	0,265045208	0,380807147	0,458924001	0,323973149	0,512384819	0,237051623	0,21646801	10
chr9	4470729	4471251	522	+	0,443640315	0,516184026	0,34569026	0,14013709	0,834235497	0,088348403	0,825082151	2,044297822	0,863928396	0,864649382	0,651891962	0,180390008	10
chr10	39686302	39687219	917	+	0,325336231	0,903322045	0,648169237	1,541507988	0,476705998	0,883484028	0,253871431	2,12773855	0,647946297	0,512384819	1,125995207	0,829794038	10
chr6	49138209	49139106	897	+	0,502792357	0,516184026	0,388901542	0,700685449	0,774647247	0,176696806	0,317339289	1,710534912	0,10799105	0,864649382	0,770417773	0,43293602	10
chr5	108778581	108778853	272	+	0,325336231	0,064523003	0,216056412	0,840822539	0,476705998	1,148529236	0,698146436	0,292042546	0,215982099	0,224168358	0,355577434	0,396858018	10
chr12	73479728	73480079	351	+	0,384488273	0,645230032	0,604957954	0,14013709	0,357529499	0,530090417	0,253871431	0,834407274	1,619865743	1,569178507	1,244521018	1,948212089	10
chr8	20557536	20558097	561	+	0,118304084	0	0,17284513	0,28027418	0,297941249	0,176696806	0,190403573	1,168170184	0,323973149	0,54440887	1,007469396	0,86587204	10
chr16	48264116	48264473	357	+	0,59152042	0,580707029	0,302478977	0,700685449	0,715058997	0,353393611	0,698146436	0,876127638	1,187901545	1,216913945	1,066732301	1,839978084	10
chr19	3681369	3681746	377	+	0,325336231	0,19356901	0,259267695	0,560548359	0,238352999	0,265045208	0,317339289	1,12644982	1,079910495	1,793346866	1,066732301	1,046262048	10
chr19	5001785	5002241	456	+	0,236608168	0,580707029	0,561746672	0,980959629	1,013000246	0,353393611	1,14242144	1,168170184	1,079910495	0,992745586	0,592629056	0,938028043	10
chr4	132484774	132485582	808	+	0,414064294	0,516184026	0,302478977	0,42041127	0,655470748	0,706787222	0,57121072	1,79397564	1,511874693	1,569178507	1,540835546	2,236836103	10
chr11	87409495	87410001	506	+	0,443640315	0,709753035	0,302478977	0,42041127	0,417117748	0,706787222	1,205889298	1,752255276	0,539955248	0,384288614	0,355577434	0,469014022	10
chr4	153109798	153110693	895	+	0,384488273	0,580707029	0,648169237	0	0,297941249	0,088348403	0,317339289	0,33376291	0,971919446	1,537154456	0,474103245	1,046262048	10
chr14	57567834	57568282	448	+	0,29576021	0,516184026	0	0,14013709	0,05958825	0,088348403	0,190403573	1,710534912	0,755937347	0,608456972	0,711154868	0,613326028	10
chr15	6670963	6671384	421	+	0,443640315	0,451661022	0,561746672	0,28027418	0,774647247	0,706787222	0,888550009	1,960857095	0,971919446	0,480360768	0,711154868	0,469014022	10
chr2	163708160	163708587	427	+	0,354912252	0,322615016	0,302478977	0,28027418	0,05958825	0,176696806	0,190403573	1,501933094	0,971919446	0,54440887	0,711154868	0,324702015	10
chr7	71504132	71504488	356	+	0,414064294	0,322615016	0,432112824	1,821782168	0,357529499	0,618438819	0,57121072	0,250322182	0,431964198	0,192144307	0,474103245	0,252546012	10
chr6	83744336	83744724	388	+	0,325336231	0,516184026	0,648169237	0,28027418	0,536294248	0,441742014	0,190403573	0,542364728	0,431964198	1,216913945	0,533366151	1,551354071	10
chr11	95256761	95257689	928	+	0,325336231	0,451661022	0,129633847	0,14013709	1,251353245	1,678619653	0,507742862	1,877416367	1,079910495	0,416312665	1,066732301	0,541170025	10
chr1	153102362	153102709	347	+	0,236608168	0,451661022	0,17284513	0,28027418	0,417117748	0,353393611	0,444275005	1,543653458	0,971919446	1,63322661	1,007469396	1,010184046	10
chr5	110119279	110119876	597	+	0,177456126	0	0,475324107	0,42041127	0,297941249	0,265045208	0,126935716	1,293331275	0,863928396	0,480360768	0,474103245	0,505092023	10
chr17	37025402	37026065	663	+	0,325336231	0,387138019	0,518535389	1,401370898	0,834235497	0,795135625	0,634678578	1,585373821	1,295892594	1,761322814	1,777887169	2,850162131	10
chr11	3366067	3366589	522	+	0,414064294	0,451661022	0,432112824	0,840822539	0,178764749	0	0,190403573	1,877416367	1,079910495	0,864649382	0,888943584	0,577248026	10
chr12	75821645	75822560	915	+	0,118304084	0,451661022	0,648169237	0,980959629	0,476705998	0,618438819	0,507742862	1,001288729	1,511874693	1,729298763	1,540835546	1,731744079	10
chr18	18837086	18837760	674	+	0,266184189	0,19356901	0,216056412	0,14013709	0,476705998	0,795135625	0,761614294	1,335051639	0,971919446	0,672505075	0,651891962	1,262730058	10
chr8	33666102	33666471	369	+	0,414064294	0,645230032	0,086422565	1,121096719	0,1191765	0,176696806	0	1,168170184	1,511874693	1,216913945	0,888943584	0,829794038	10
chr4	62649904	62650533	629	+	0,502792357	0,258092013	0,259267695	0,700685449	0,536294248	0,176696806	0,952017867	0,792686911	0,755937347	1,3770342	1,185258113	1,912134088	10
chr10	115720685	115721005	320	+	0,325336231	0,387138019	0,043211282	0	0,357529499	0,353393611	0,634678578	1,585373821	0,647946297	0,704529126	0,711154868	0,541170025	10
chr17	23680601	23681176	575	+	0,354912252	0,451661022	0,17284513	0,840822539	0,595882498	0,530090417	0,380807147	0,959568366	1,187901545	1,665250661	0,94820649	2,814084129	10
chr15	84166193	84166530	337	+	0,354912252	0,580707029	0,302478977	0,560548359	0,595882498	0,795135625	0,825082151	1,668814549	1,187901545	1,216913945	1,481572641	1,876056086	10
chr7	64806948	64807347	399	+	0,384488273	0,258092013	0,432112824	0,840822539	0,297941249	0,441742014	0,698146436	1,418492366	1,403883644	1,793346866	0,651891962	1,118418051	10
chr5	92880110	92880531	421	+	0,414064294	0,258092013	0,34569026	0,28027418	0,357529499	0,618438819	0,825082151	1,335051639	0	0,736553177	0,474103245	0,324702015	10
chr8	8607524	8607968	444	+	0,828128588	0,19356901	0,388901542	0,700685449	0,536294248	1,236877639	0,190403573	0,792686911	1,079910495	2,017515224	1,659361358	2,958396136	10
chr10	115462340	115462698	358	+	0,325336231	0,129046006	0,34569026	0,14013709	0,357529499	0,441742014	0,57121072	1,710534912	0,647946297	0,320240512	0,296314528	0,360780017	10
chr18	75309538	75310207	669	+	0,177456126	0,645230032	0,34569026	0,14013709	0,595882498	0,530090417	0,190403573	1,293331275	0,863928396	1,63322661	1,89641298	2,561538117	10
chr10	62188374	62189093	719	+	0,621096441	0,387138019	0,216056412	0,14013709	0,297941249	0,530090417	0,380807147	2,002577458	0,539955248	0,416312665	0,711154868	0,541170025	10
chr15	97087583	97087912	329	+	0,354912252	0,322615016	0,648169237	0,560548359	0,536294248	1,060180833	1,015485725	1,543653458	1,079910495	1,248937996	1,125995207	0,793716036	10
chr12	11187128	11187634	506	+	0,532368378	0,903322045	0,821014366	1,261233809	0,297941249	0,618438819	0,253871431	1,668814549	1,187901545	1,248937996	0,94820649	1,659588076	10
chr6	15718030	15718378	348	+	0,502792357	0,258092013	0,388901542	0,28027418	0,476705998	0,088348403	1,205889298	0,667525819	0,323973149	1,152865842	1,125995207	0,86587204	10
chr13	46619744	46620285	541	+	0,443640315	0,258092013	0,259267695	0,560548359	1,251353245	0,353393611	1,523228587	1,543653458	1,187901545	0,928697484	0,770417773	1,262730058	10
chr2	32778744	32779290	546	+	0,236608168	0,064523003	0,34569026	0,28027418	0,715058997	0	0,444275005	1,79397564	1,295892594	1,152865842	0,711154868	0,974106045	10
chr10	120089517	120089901	384	+	0,502792357	0,451661022	0,561746672	0,560548359	0,05958825	0,353393611	0	1,335051639	0,971919446	0,640481023	0,888943584	1,08234005	10
chr11	96407754	96408469	715	+	0,29576021	0,322615016	0,432112824	0,840822539	0,893823747	0,706787222	1,459760729	1,168170184	1,079910495	2,081563326	0,770417773	1,551354071	10
chr4	98865527	98866017	490	+	0,29576021	0,258092013	0,17284513	0,560548359	0,357529499	0,441742014	0,380807147	1,251610912	0,863928396	1,825370917	1,837150074	2,525460116	10
chr8	69157670	69158018	348	+	0,177456126	0,064523003	0,17284513	0	0,715058997	0,176696806	1,269357156	0,959568366	0,755937347	1,08881774	1,007469396	1,226652056	10
chr2	130715299	130715688	389	+	0,59152042	0,129046006	0,388901542	0,28027418	0,297941249	0,706787222	0,57121072	1,251610912	1,295892594	1,3770342	1,89641298	1,407042065	10
chr3	54788819	54789393	574	+	0,502792357	0,709753035	0,259267695	0,980959629	0,536294248	0,441742014	0,634678578	0,458924001	0,539955248	1,280962047	0,94820649	1,587432073	10
chr13	55732136	55733224	1088	+	0,59152042	0,387138019	0,216056412	0,14013709	0,357529499	0,353393611	0,063467858	1,877416367	0,863928396	1,120841791	1,422309735	1,046262048	10
chr1	23966110	23967015	905	+	0,384488273	0,451661022	0,216056412	0	0,1191765	1,148529236	0,57121072	1,501933094	0,971919446	2,337755736	1,244521018	2,308992106	10
chr5	124724994	124725592	598	+	0,384488273	0,451661022	0,691380519	0,42041127	0,417117748	0,353393611	0,380807147	1,585373821	0,971919446	1,280962047	0,94820649	1,226652056	10
chr10	77464347	77464698	351	+	0,443640315	0	0,216056412	0,840822539	0,476705998	0,883484028	0,126935716	0,417203637	0,215982099	0,960721535	0,296314528	1,515276069	10
chr5	100905208	100905576	368	+	0,236608168	0,258092013	0,34569026	1,121096719	0,178764749	0,795135625	0,380807147	1,293331275	0,755937347	0,608456972	0,770417773	0,901950041	10
chr7	44917097	44917588	491	+	0,384488273	0,322615016	0,17284513	0	0,05958825	0,176696806	0	1,418492366	0,10799105	0,352264563	0,711154868	0,360780017	10
chr6	114131145	114131778	633	+	0,532368378	0,774276039	0,691380519	0,14013709	0,595882498	0,176696806	0,698146436	1,376772003	0,647946297	0,928697484	0,94820649	1,731744079	10
chr4	155370711	155372162	1451	+	0,414064294	0,19356901	0,432112824	0,28027418	0,238352999	0,265045208	0,507742862	1,668814549	0,431964198	2,337755736	2,666830753	3,427410157	10
chr7	81046023	81046297	274	+	0,502792357	0,129046006	0,388901542	0,14013709	0,1191765	0,265045208	0	1,001288729	0,431964198	0,384288614	0,711154868	0,180390008	10
chr10	128616957	128617505	548	+	0,147880105	0,129046006	0,302478977	0,28027418	0,417117748	0,618438819	0,317339289	0,584085092	1,295892594	1,3770342	1,185258113	1,803900083	10
chr18	75960607	75960959	352	+	0,266184189	0,516184026	0,34569026	0,700685449	0,476705998	0,97183243	1,14242144	0,458924001	0,755937347	0,896673433	0,355577434	0,396858018	10
chr15	83203119	83203485	366	+	0,473216336	0,580707029	0,950648214	0,42041127	0,357529499	0,441742014	0,380807147	1,835696004	0,863928396	0,864649382	1,659361358	1,479198068	10
chr10	60049059	60049454	395	+	0,443640315	0,064523003	0,34569026	0,42041127	0	0,176696806	0,190403573	1,46021273	0,323973149	0,448336716	0,355577434	0,360780017	10
chr16	32565769	32566093	324	+	0,414064294	0,19356901	0,17284513	0,28027418	0,238352999	0,176696806	0,317339289	1,12644982	0,431964198	0,736553177	0,118525811	0,288624013	10
chr1	153785499	153785839	340	+	0,473216336	0,387138019	0,475324107	0,28027418	0,1191765	0,441742014	0,57121072	1,627094185	0,863928396	0,800601279	0,651891962	0,396858018	10
chr1	111825936	111826332	396	+	0,266184189	0,838799042	0,432112824	0,28027418	0,05958825	0,176696806	0,126935716	0,458924001	0,215982099	0,224168358	0,237051623	0,252546012	10
chr5	130293866	130294215	349	+	0,29576021	0,451661022	0,302478977	0,14013709	0,178764749	0,176696806	0,126935716	1,668814549	0,323973149	0,416312665	0,177788717	0,288624013	10
chr11	20745266	20745674	408	+	0,384488273	0,129046006	0,561746672	0,42041127	0,536294248	0,353393611	0,317339289	1,46021273	0,539955248	0,800601279	0,296314528	0,541170025	10
chr11	59384371	59385710	1339	+	0,325336231	0,19356901	0,691380519	1,821782168	1,191764996	0,530090417	0,634678578	0,917848002	1,187901545	1,985491173	1,481572641	1,803900083	10
chr3	100786153	100786501	348	+	0,29576021	0,387138019	0,604957954	0,42041127	0,476705998	0,97183243	0,888550009	1,376772003	1,187901545	0,672505075	0,592629056	1,515276069	10
chr15	96153441	96153789	348	+	0,207032147	0,516184026	0,302478977	0	1,787647493	0,530090417	0,253871431	0,250322182	0,539955248	0,384288614	0,355577434	0,396858018	10
chr14	9671745	9672048	303	+	0,266184189	1,032368051	0,561746672	0,700685449	1,430117995	0,795135625	0,380807147	1,376772003	1,079910495	0,960721535	0,94820649	1,010184046	10
chr7	34737932	34738646	714	+	0,354912252	0,645230032	0,17284513	0,28027418	0,1191765	0	0,507742862	0,500644365	0,10799105	1,569178507	0,888943584	1,767822081	10
chr2	88281104	88281411	307	+	0,147880105	0,064523003	0,259267695	0	0,834235497	0,353393611	0,634678578	0,083440727	0	0,032024051	0	0,180390008	10
chr5	34321237	34321528	291	+	0,29576021	0,580707029	0,561746672	0,28027418	0,595882498	0,530090417	0,761614294	1,46021273	0,323973149	0,352264563	0,414840339	0,541170025	10
chr11	55129181	55130203	1022	+	0,325336231	0,322615016	0,17284513	0,28027418	0,595882498	0,088348403	0,57121072	0,458924001	0,971919446	2,273707633	1,955675886	3,71603417	10
chr12	35144131	35144627	496	+	0,384488273	0,19356901	0,216056412	0,42041127	2,026000493	0,441742014	0,380807147	0,292042546	0	0,096072154	0	0,108234005	10
chr11	100557504	100558691	1187	+	0,502792357	0,516184026	0,34569026	0	0,476705998	0,176696806	0,380807147	2,044297822	0,863928396	1,537154456	1,718624263	1,262730058	10
chr19	57332128	57332476	348	+	0,59152042	0,580707029	0,518535389	1,121096719	0,357529499	0,618438819	0,253871431	0,417203637	1,295892594	0,448336716	0,651891962	2,092524096	10
chr9	77999608	78000211	603	+	0,561944399	0,709753035	0,561746672	1,961919258	0,417117748	0,441742014	0,444275005	1,209890548	0,755937347	1,729298763	0,888943584	1,226652056	10
chr16	3867179	3867536	357	+	0,354912252	0,322615016	0,34569026	0,42041127	0	0,265045208	0,317339289	1,251610912	0,431964198	0,800601279	0,533366151	0,541170025	10
chr13	50447510	50447850	340	+	0,414064294	0,129046006	0,216056412	0,28027418	0,178764749	0,265045208	0,380807147	1,543653458	0,539955248	0,416312665	0,355577434	0,43293602	10
chr17	6216417	6216832	415	+	0,414064294	0,516184026	0,216056412	0,28027418	0,05958825	0,618438819	0,190403573	1,46021273	0,539955248	0,640481023	0,177788717	0,252546012	10
chr15	88677669	88678170	501	+	0,502792357	0,387138019	0,691380519	0,840822539	0,595882498	0,883484028	0,126935716	2,12773855	0,971919446	0,83262533	1,125995207	1,334886061	10
chr18	64428314	64428837	523	+	0,266184189	0,387138019	0,259267695	0,28027418	0,476705998	0,353393611	0,444275005	0,709246183	2,159820991	1,248937996	0,829680679	1,659588076	10
chr16	36782084	36782517	433	+	0,443640315	0,709753035	0,648169237	0	0,238352999	1,501922847	0,825082151	1,418492366	1,511874693	1,505130405	1,363046829	1,29880806	10
chr7	63990248	63990667	419	+	0,561944399	0,387138019	0,302478977	0,700685449	0,774647247	0,176696806	1,015485725	0,792686911	1,295892594	1,216913945	0,414840339	0,86587204	10
chr12	77389628	77389901	273	+	0,207032147	0,19356901	0,302478977	0,14013709	0,178764749	0,088348403	0,190403573	0,542364728	0,215982099	0,736553177	0,651891962	0,396858018	10
chr14	59929879	59930214	335	+	0,561944399	0,258092013	0,388901542	0	0,1191765	0,176696806	0,063467858	0,667525819	0,971919446	1,569178507	1,244521018	1,046262048	10
chr2	166229806	166230397	591	+	0,502792357	0,645230032	0,691380519	1,541507988	0,357529499	1,060180833	0,317339289	0,750966547	0,971919446	2,049539275	1,540835546	2,381148109	10
chr2	28429280	28429891	611	+	0,384488273	0,129046006	0,17284513	0,28027418	0,178764749	0,176696806	0,253871431	1,585373821	0,971919446	1,3770342	1,777887169	2,561538117	10
chr5	146966479	146966809	330	+	0,29576021	0,645230032	0,388901542	0,42041127	0,893823747	0,618438819	0,888550009	1,710534912	1,187901545	1,056793689	0,711154868	0,901950041	10
chr5	104038209	104038805	596	+	0,177456126	0,451661022	0,216056412	0,42041127	0,715058997	0,441742014	0,507742862	1,585373821	0,755937347	0,83262533	0,237051623	0,64940403	10
chr14	61344702	61345388	686	+	0,177456126	0,322615016	0,432112824	0,42041127	0,834235497	0,441742014	1,14242144	1,084729457	1,403883644	1,409058252	1,777887169	2,092524096	10
chr14	55139308	55139709	401	+	0,354912252	0,580707029	0,17284513	0,14013709	0,297941249	0,088348403	0,634678578	0,33376291	0,431964198	0,928697484	0,711154868	1,190574055	10
chr19	38298135	38298720	585	+	0,443640315	0,258092013	0,259267695	0,42041127	0,1191765	0,265045208	0,444275005	0,917848002	0,431964198	1,3770342	0,770417773	0,469014022	10
chrX	134660337	134660914	577	+	0,384488273	0,709753035	0,518535389	0,700685449	0,238352999	0,353393611	0,380807147	1,960857095	0,539955248	0,480360768	0,474103245	0,577248026	10
chr6	52468882	52469527	645	+	0,384488273	0,903322045	0,259267695	0,560548359	0,05958825	0,176696806	0,444275005	2,12773855	1,403883644	0,800601279	0,474103245	0,577248026	10
chr10	70470314	70470806	492	+	0,236608168	0,516184026	0,216056412	0,28027418	0,297941249	0	0,317339289	0,876127638	1,403883644	1,345010149	1,007469396	1,154496053	10
chr11	43545989	43546506	517	+	0,739400525	0,580707029	0,34569026	0,14013709	0,297941249	0,265045208	0,063467858	0,667525819	0,647946297	1,3770342	1,066732301	1,623510074	10
chr16	20635753	20636082	329	+	0,236608168	0,19356901	0,34569026	0,42041127	0,536294248	0,176696806	0,444275005	2,419781096	0,755937347	0,992745586	0,94820649	1,190574055	10
chr1	139497801	139498201	400	+	0,207032147	0,451661022	0,432112824	0	0,834235497	0,441742014	1,078953583	2,12773855	0,755937347	0,83262533	0,888943584	0,901950041	10
chr15	103516626	103516953	327	+	0,29576021	0,129046006	0,518535389	0,560548359	0,476705998	0,883484028	0,507742862	0,33376291	1,727856793	1,312986098	1,125995207	1,876056086	10
chr7	114063819	114064167	348	+	0,118304084	0,258092013	0,17284513	0,700685449	0,536294248	0,176696806	0,317339289	0,667525819	0,323973149	0,768577228	0,296314528	0,21646801	10
chr2	144452984	144453776	792	+	0,532368378	0,322615016	0,561746672	0,42041127	1,013000246	0,795135625	0,317339289	1,668814549	1,619865743	1,152865842	0,474103245	0,721560033	10
chr10	122234663	122235002	339	+	0,414064294	0,580707029	0,388901542	0,840822539	0,595882498	0,353393611	0,190403573	0,584085092	0,647946297	0,416312665	0,533366151	0,541170025	10
chr4	136227983	136228383	400	+	0,354912252	0,322615016	0,388901542	0	0,536294248	0,176696806	0,380807147	0,917848002	1,511874693	2,113587377	1,481572641	3,896424179	10
chr17	3240469	3240964	495	+	0,59152042	0,580707029	0,432112824	0	0,05958825	0,265045208	0,063467858	1,710534912	0,10799105	0,480360768	0,296314528	0,324702015	10
chr8	69401268	69401553	285	+	0,354912252	1,032368051	0,821014366	1,121096719	0,953411997	0,97183243	0,190403573	1,418492366	0,971919446	0,576432921	1,481572641	1,29880806	10
chr17	83680852	83681294	442	+	0,177456126	0,451661022	0,086422565	0,14013709	0,715058997	0,441742014	0,317339289	1,835696004	1,079910495	0,992745586	0,651891962	1,226652056	10
chr16	87567645	87568023	378	+	0,414064294	0,516184026	0,388901542	0,42041127	0,834235497	1,148529236	0,825082151	1,627094185	1,403883644	1,248937996	1,244521018	1,29880806	10
chr12	75713241	75713589	348	+	0,384488273	0,19356901	0,259267695	0,840822539	1,430117995	0,441742014	1,205889298	1,79397564	1,079910495	0,736553177	0,592629056	0,721560033	10
chr3	9240157	9240502	345	+	0,532368378	0,838799042	0,518535389	0,560548359	0,595882498	0,883484028	0,317339289	1,46021273	1,403883644	1,409058252	1,244521018	1,154496053	10
chr4	134871708	134872056	348	+	0,266184189	0,387138019	0,216056412	0,840822539	0,536294248	0,706787222	0,444275005	0,667525819	1,295892594	1,3770342	1,363046829	1,443120066	10
chr16	81852929	81853258	329	+	0,325336231	0,903322045	0,907436931	0,560548359	0,238352999	0,265045208	0,507742862	0,33376291	0,647946297	0,320240512	0,296314528	0,21646801	10
chr5	112206561	112206947	386	+	0,266184189	0,322615016	0,129633847	0,700685449	0,655470748	0,530090417	0,57121072	0,500644365	0,647946297	1,056793689	0,711154868	1,876056086	10
chr9	64352080	64352908	828	+	0,59152042	0,580707029	0,388901542	0	0,357529499	1,148529236	0,761614294	0,959568366	1,295892594	1,697274712	0,94820649	1,08234005	10
chr3	104383835	104384393	558	+	0,473216336	0,19356901	0,388901542	0,28027418	0,655470748	0,706787222	0,888550009	0,584085092	1,187901545	1,3770342	0,829680679	0,86587204	10
chr2	32854050	32854638	588	+	0,502792357	0,580707029	0,259267695	1,681645078	1,013000246	0,795135625	0,634678578	1,627094185	0,863928396	1,184889893	0,94820649	1,010184046	10
chr5	12548959	12549327	368	+	0,29576021	0,129046006	0	0	0,178764749	0,353393611	0,380807147	0,292042546	1,295892594	0,384288614	0,474103245	0,252546012	10
chr11	79760631	79761237	606	+	0,414064294	0,258092013	0,216056412	0,42041127	0,05958825	0,353393611	0,507742862	1,001288729	1,403883644	1,505130405	0,711154868	1,262730058	10
chr1	11521517	11521926	409	+	0,473216336	0,129046006	0,432112824	0,28027418	0,05958825	0,176696806	0,190403573	0,458924001	0,431964198	0,992745586	0,711154868	0,793716036	10
chr8	123651484	123651671	187	+	0,384488273	0,387138019	0,129633847	0,560548359	1,013000246	0,795135625	0,317339289	0,375483273	0,755937347	1,08881774	0,651891962	0,64940403	10
chr9	21469261	21469701	440	+	0,266184189	0,645230032	0,17284513	0,28027418	0,05958825	0	0	1,293331275	0,431964198	0,672505075	0,474103245	0,360780017	10
chr11	49107349	49108078	729	+	0,532368378	0,516184026	0,432112824	0,42041127	0,476705998	0,618438819	1,015485725	1,752255276	0,755937347	0,608456972	0,592629056	0,938028043	10
chr8	36384383	36384764	381	+	0,473216336	0,19356901	0,216056412	0,42041127	0,834235497	0,353393611	1,205889298	0,292042546	0,647946297	0,288216461	0,237051623	0,144312007	10
chr1	28339939	28340282	343	+	0,502792357	0,19356901	0,475324107	0,14013709	0,715058997	0,265045208	0,761614294	1,376772003	0,647946297	0,704529126	0,829680679	1,370964063	10
chrX	100795148	100795489	341	+	0,502792357	0,580707029	0,518535389	0,42041127	0,297941249	0,441742014	0	1,084729457	0,647946297	1,216913945	0,711154868	0,793716036	10
chr2	70487971	70488534	563	+	0,502792357	0,645230032	0,561746672	0,980959629	0,476705998	0,176696806	0,57121072	1,501933094	0,647946297	0,800601279	0,237051623	0,613326028	10
chr5	137401947	137402380	433	+	0,354912252	0,387138019	0,604957954	0,42041127	0,238352999	0,088348403	0,507742862	0,500644365	0,863928396	1,3770342	0,829680679	1,154496053	10
chr5	114168486	114169009	523	+	0,29576021	0,129046006	0,34569026	0,14013709	0,1191765	0,265045208	0,317339289	1,627094185	1,079910495	1,184889893	1,481572641	1,767822081	10
chr1	184557363	184557987	624	+	0,414064294	0,580707029	0,259267695	0,42041127	0,417117748	0,353393611	0,698146436	1,46021273	1,835847842	1,312986098	1,007469396	0,469014022	10
chr17	31310920	31311577	657	+	0,236608168	0,645230032	0,777803084	0,14013709	0,297941249	1,060180833	0,253871431	1,835696004	1,187901545	1,793346866	1,659361358	1,731744079	10
chr16	83724049	83724560	511	+	0,29576021	0,580707029	0,432112824	0,560548359	0,357529499	0,883484028	1,015485725	1,919136731	0,863928396	0,192144307	0,237051623	0,360780017	10
chr16	38966761	38967232	471	+	0,650672462	0,322615016	0,086422565	0,840822539	0,655470748	0,441742014	0,761614294	1,710534912	0,755937347	0,672505075	0,888943584	0,396858018	10
chr5	124587098	124587478	380	+	0,207032147	0,387138019	0,34569026	0,42041127	0,178764749	0	0,444275005	1,418492366	0,863928396	0,480360768	0,711154868	0,469014022	10
chr4	106902462	106902812	350	+	0,502792357	0,580707029	0,259267695	0	0,238352999	0,265045208	1,015485725	0,33376291	0,323973149	1,409058252	0,770417773	0,938028043	10
chr8	48767102	48767673	571	+	0,443640315	0,774276039	0,259267695	0	0,476705998	0,530090417	1,650164303	0,375483273	1,079910495	0,416312665	0,296314528	0,21646801	10
chr15	97144543	97144940	397	+	0,414064294	0,967845048	0,734591802	0,560548359	0,1191765	0,441742014	0,126935716	0,792686911	0,10799105	0,384288614	0,533366151	0,324702015	10
chr13	21286423	21286910	487	+	0,207032147	0,322615016	0,561746672	0,42041127	0,953411997	1,325226042	0,507742862	0,834407274	1,187901545	1,216913945	1,244521018	2,272914104	10
chrX	108405105	108405594	489	+	0,266184189	0,064523003	0,34569026	0	0,238352999	1,236877639	0,380807147	1,251610912	0,647946297	0,384288614	0,592629056	0,613326028	10
chr16	90994723	90995468	745	+	0,266184189	0,064523003	0,388901542	0	0,238352999	0,618438819	0,063467858	2,336340368	1,079910495	0,992745586	0,651891962	0,505092023	10
chr11	116113529	116114282	753	+	0,354912252	0,709753035	0,691380519	0,700685449	0,536294248	0,441742014	0,380807147	1,627094185	1,295892594	1,409058252	0,888943584	1,118418051	10
chr6	90921367	90921664	297	+	0,384488273	0,387138019	0,17284513	0,28027418	0,417117748	0,353393611	0,190403573	0,625805456	0,647946297	0,800601279	0,592629056	0,505092023	10
chr5	66508433	66509039	606	+	0,414064294	0,645230032	0,604957954	0,560548359	0,178764749	0,353393611	0,253871431	0,667525819	0,431964198	1,312986098	0,592629056	0,541170025	10
chr16	13145942	13146492	550	+	0,325336231	0,064523003	0,129633847	0,28027418	0,297941249	0,088348403	0,126935716	1,835696004	0,539955248	0,800601279	0,94820649	0,64940403	10
chr7	116515328	116515973	645	+	0,325336231	0,903322045	0,302478977	0,560548359	0,05958825	0,795135625	0,317339289	2,086018186	0,647946297	0,960721535	0,711154868	0,829794038	10
chr15	99839945	99840882	937	+	0,207032147	0,322615016	0,518535389	0,840822539	0,953411997	0,530090417	0,888550009	1,168170184	1,295892594	2,049539275	1,125995207	1,767822081	10
chr11	79191693	79192433	740	+	0,266184189	0,645230032	0,648169237	0,840822539	0,357529499	0,441742014	0,253871431	0,500644365	0,755937347	1,825370917	1,185258113	2,741928126	10
chr11	106190145	106190941	796	+	0,532368378	0,387138019	0,17284513	0,42041127	0,1191765	0,353393611	0,063467858	2,294620004	0,539955248	0,928697484	0,651891962	0,757638035	10
chr7	101363764	101364112	348	+	0,650672462	0,387138019	0,17284513	0,42041127	0,178764749	0,088348403	0,190403573	1,418492366	0,755937347	0,928697484	0,296314528	0,613326028	10
chr3	67620140	67620470	330	+	0,473216336	0	0,388901542	0	0,417117748	0,97183243	0,380807147	0,834407274	0,863928396	1,024769638	1,600098452	1,334886061	10
chr14	26296091	26296439	348	+	0,325336231	0,322615016	0,259267695	0,28027418	0,357529499	0,441742014	0,507742862	1,043009093	1,403883644	1,63322661	1,007469396	1,876056086	10
chr6	134799307	134799646	339	+	0,325336231	0,709753035	0,302478977	1,121096719	0,715058997	0,265045208	0,317339289	1,293331275	1,403883644	1,409058252	0,533366151	0,938028043	10
chr3	52369600	52370088	488	+	0,561944399	0,516184026	0,302478977	0,980959629	0,536294248	1,060180833	0,698146436	1,293331275	1,079910495	1,473106354	1,244521018	1,731744079	10
chr5	139705222	139705876	654	+	0,29576021	0,645230032	1,080282061	0,560548359	0,05958825	0,795135625	0,253871431	1,501933094	1,187901545	0,864649382	0,651891962	0,43293602	10
chr11	68810122	68810492	370	+	0,29576021	0,19356901	0,216056412	0	0,1191765	0,088348403	0,063467858	1,293331275	0,10799105	0,192144307	0,711154868	0,324702015	10
chr4	149980845	149981154	309	+	0,414064294	0,451661022	0,17284513	0,560548359	0,595882498	0	0,317339289	0,542364728	1,187901545	1,345010149	0,474103245	1,479198068	10
chr4	148376365	148376713	348	+	0,532368378	0,451661022	0,259267695	0,980959629	0,417117748	0,265045208	0,444275005	0,876127638	1,295892594	2,113587377	1,125995207	1,695666078	10
chr10	128140205	128140524	319	+	0,354912252	0,258092013	0,259267695	0,28027418	0,655470748	0,530090417	0,253871431	1,543653458	0,431964198	1,216913945	0,651891962	1,334886061	10
chr7	80564188	80565037	849	+	0,621096441	0,451661022	0,604957954	0,42041127	0,357529499	1,060180833	0,126935716	1,835696004	0,863928396	1,152865842	0,829680679	1,226652056	10
chr11	31974812	31975174	362	+	0,414064294	0,451661022	0,216056412	0,14013709	0,834235497	0,883484028	0,825082151	1,501933094	0,539955248	0,928697484	0,414840339	0,469014022	10
chr19	4670470	4670818	348	+	0,147880105	0,322615016	0,388901542	0,28027418	0,536294248	0,530090417	0,57121072	1,043009093	0,971919446	0,864649382	0,177788717	0,577248026	10
chr16	36487340	36488177	837	+	0,414064294	0,129046006	0,432112824	0,980959629	0,357529499	0,088348403	0,761614294	1,043009093	0,647946297	1,889419019	1,89641298	2,345070108	10
chr4	9269288	9269722	434	+	0,236608168	0,19356901	0,518535389	0	0,178764749	0,530090417	0,888550009	1,168170184	1,295892594	0,54440887	0,355577434	0,288624013	10
chr11	107555308	107555648	340	+	0,325336231	0,516184026	0,34569026	0	0,05958825	0,088348403	0	2,044297822	0,323973149	0,960721535	0,355577434	0,324702015	10
chr17	23669801	23670199	398	+	0,443640315	0,451661022	0,302478977	0,14013709	0,178764749	0,176696806	0,126935716	0,792686911	0,971919446	1,409058252	0,592629056	0,721560033	10
chr6	122582155	122582526	371	+	0,680248483	0,774276039	0,432112824	0,42041127	0,178764749	0,353393611	0,761614294	0,625805456	1,619865743	1,601202559	1,481572641	1,623510074	10
chr8	117838314	117838644	330	+	0,207032147	0,258092013	0,259267695	0,560548359	0,238352999	0	0,380807147	1,79397564	1,295892594	1,280962047	0,888943584	1,118418051	10
chr7	44343424	44343940	516	+	0,473216336	0,322615016	0,34569026	0,14013709	0,417117748	0,265045208	0,698146436	0,625805456	0,863928396	1,3770342	0,651891962	1,876056086	10
chr2	59623771	59624155	384	+	0,354912252	0,774276039	0,302478977	0,14013709	0,417117748	0,530090417	0,507742862	0,876127638	1,079910495	1,152865842	0,651891962	0,396858018	10
chr9	114787493	114787845	352	+	0,473216336	0,19356901	0,475324107	0,42041127	0,1191765	0,088348403	0,380807147	0,834407274	1,619865743	1,056793689	1,244521018	1,876056086	10
chr3	69659335	69659648	313	+	0,207032147	0,580707029	0,475324107	0,14013709	1,072588496	0,441742014	0,57121072	0,917848002	1,619865743	1,216913945	1,481572641	2,453304112	10
chr5	134317805	134318731	926	+	0,59152042	0,580707029	0,17284513	0,560548359	1,072588496	0,618438819	0,253871431	2,002577458	1,187901545	1,120841791	0,94820649	1,839978084	10
chr2	144358789	144359206	417	+	0,384488273	0,580707029	0,518535389	0,700685449	0,297941249	0,353393611	0,444275005	2,12773855	0,755937347	1,056793689	0,711154868	1,046262048	10
chr2	91494679	91495111	432	+	0,236608168	0,258092013	0,388901542	0,28027418	0,1191765	0,265045208	0,444275005	1,668814549	0,863928396	1,120841791	0,651891962	0,793716036	10
chr4	98649009	98649715	706	+	0,354912252	0,19356901	0,086422565	0	0,297941249	0,176696806	0,126935716	1,627094185	1,511874693	1,409058252	0,711154868	1,154496053	10
chr2	167984427	167984974	547	+	0,443640315	0,451661022	0,129633847	0,28027418	0,357529499	0,265045208	0,253871431	0,250322182	1,403883644	2,241683582	1,540835546	3,391332155	10
chr18	38576368	38576804	436	+	0,354912252	0,064523003	0,043211282	0,42041127	0,715058997	0,706787222	0,57121072	1,168170184	1,511874693	1,280962047	1,125995207	1,190574055	10
chr4	49467246	49467763	517	+	0,177456126	0,451661022	0,388901542	0,560548359	0,178764749	0	0,126935716	1,12644982	1,295892594	1,216913945	3,081671093	4,040736185	10
chr8	107395994	107396404	410	+	0,443640315	0,645230032	0,864225649	0,980959629	0,774647247	0,706787222	0,761614294	1,877416367	0,863928396	1,601202559	2,192727508	1,839978084	10
chr3	41423015	41423549	534	+	0,473216336	0,387138019	0,259267695	0,560548359	1,370529745	0,530090417	1,14242144	1,418492366	0,647946297	1,537154456	1,422309735	1,407042065	10
chr7	18947888	18948259	371	+	0,414064294	0,258092013	0,259267695	0,14013709	0,1191765	0,441742014	0,317339289	0,834407274	1,727856793	1,537154456	0,533366151	1,046262048	10
chr4	150549689	150550485	796	+	0,443640315	0,19356901	0,604957954	0,14013709	0,178764749	0,795135625	0,063467858	1,79397564	0,323973149	0,54440887	0,533366151	0,252546012	10
chr1	34050929	34051277	348	+	0,414064294	0,19356901	0,129633847	0,14013709	0,417117748	0,176696806	0,634678578	0,876127638	0,10799105	0,384288614	0,355577434	0,324702015	10
chr7	29108892	29109708	816	+	0,502792357	0,387138019	0,734591802	0,42041127	0,655470748	0,353393611	1,205889298	1,543653458	0,323973149	1,152865842	0,888943584	1,659588076	10
chr7	80779111	80779941	830	+	0,207032147	0,451661022	0,129633847	0,28027418	0,1191765	0,088348403	0,126935716	1,585373821	1,079910495	0,448336716	0,651891962	0,469014022	10
chr6	112988337	112988733	396	+	0,354912252	0,258092013	0,216056412	0,28027418	0,238352999	0,176696806	0,444275005	0,417203637	1,403883644	1,024769638	0,651891962	0,938028043	10
chr7	29791213	29791668	455	+	0,443640315	0,322615016	0,259267695	0,560548359	0,05958825	0,176696806	0,126935716	1,293331275	1,619865743	0,960721535	1,066732301	1,803900083	10
chr19	44004191	44004525	334	+	0,29576021	0,19356901	0,302478977	0,14013709	0,178764749	0,265045208	0,507742862	1,168170184	0,539955248	0,512384819	0,296314528	0,541170025	10
chr11	74955032	74955578	546	+	0,384488273	0,064523003	0,129633847	0,14013709	0,238352999	0	0,126935716	1,543653458	1,079910495	1,216913945	0,94820649	0,829794038	10
chr18	77569863	77570209	346	+	0,414064294	0,838799042	0,821014366	1,261233809	0,774647247	0,618438819	0,126935716	0,709246183	1,187901545	1,3770342	0,177788717	1,046262048	10
chr7	30109306	30109597	291	+	0,384488273	0,580707029	0,388901542	0,560548359	0,476705998	0,883484028	0,444275005	1,12644982	0,539955248	0,352264563	0,533366151	0,541170025	10
chr13	104167367	104167713	346	+	0,236608168	0,322615016	0,129633847	0,840822539	0,05958825	0,088348403	0,063467858	1,251610912	0,539955248	0,54440887	0,296314528	0,21646801	10
chr2	38803991	38804384	393	+	0,118304084	0,258092013	0,17284513	0,14013709	0,536294248	0,265045208	0,380807147	1,501933094	0,323973149	0,448336716	0,177788717	0,288624013	10
chr7	6862706	6863105	399	+	0,266184189	0,129046006	0,259267695	0,980959629	0,595882498	0,618438819	0,952017867	0,709246183	1,187901545	1,63322661	0,94820649	1,407042065	10
chr11	101832853	101833277	424	+	0,266184189	0,516184026	0,216056412	0,700685449	0,297941249	0,265045208	0,380807147	0,542364728	1,511874693	1,729298763	0,888943584	1,731744079	10
chr18	75500126	75500512	386	+	0,561944399	0,258092013	0,129633847	0	0,476705998	0,176696806	0,126935716	1,293331275	1,187901545	1,345010149	0,592629056	1,443120066	10
chr2	121089745	121090156	411	+	0,59152042	0,451661022	0,259267695	0,560548359	0,953411997	0,530090417	0,698146436	0,667525819	1,511874693	1,569178507	0,533366151	1,29880806	10
chr6	18461742	18462108	366	+	0,177456126	0,451661022	0,518535389	0	0,238352999	0,706787222	0,698146436	1,084729457	0,539955248	0,416312665	0,237051623	0,324702015	10
chr4	83668136	83668814	678	+	0,147880105	0,19356901	0,129633847	0	0,178764749	0,530090417	0	1,501933094	0,323973149	0,480360768	0,711154868	0,396858018	10
chr10	94842837	94843175	338	+	0,414064294	0,451661022	0,216056412	0	0,536294248	0,530090417	0,634678578	1,084729457	1,187901545	1,345010149	0,770417773	1,479198068	10
chr9	50754261	50754641	380	+	0,650672462	0,387138019	0,388901542	0,14013709	0,953411997	0,176696806	0,380807147	0,917848002	0,755937347	1,665250661	1,303783924	2,164680099	10
chr1	58348972	58349572	600	+	0,502792357	0,451661022	0,561746672	0,28027418	0,715058997	0,353393611	0,634678578	1,293331275	1,403883644	0,992745586	0,94820649	1,154496053	10
chr16	18727698	18728226	528	+	0,266184189	0,258092013	0,129633847	0,980959629	0,953411997	1,501922847	0,57121072	1,752255276	1,295892594	1,08881774	0,711154868	0,685482031	10
chr5	114976447	114976951	504	+	0,473216336	0,258092013	0,259267695	0,28027418	0,357529499	0,353393611	0,317339289	1,335051639	1,079910495	1,473106354	0,533366151	1,010184046	10
chr11	57464961	57465671	710	+	0,088728063	0,451661022	0,17284513	0,28027418	0,536294248	0,795135625	0,444275005	0,33376291	0,647946297	1,63322661	0,355577434	0,901950041	10
chr6	38341767	38342391	624	+	0,561944399	0,451661022	0,34569026	0,700685449	0,476705998	0,795135625	0,825082151	1,335051639	0	0,480360768	0,592629056	0,721560033	10
chr7	127037721	127037932	211	+	0,29576021	0,064523003	0,043211282	0	0,297941249	0,176696806	0,380807147	1,001288729	0,10799105	0,54440887	0,651891962	0,469014022	10
chr15	21201187	21201661	474	+	0,207032147	1,161414058	0,34569026	1,121096719	1,847235743	0,530090417	0,634678578	0,458924001	1,079910495	0,736553177	0,177788717	0,288624013	10
chrX	7810317	7810589	272	+	0,207032147	0,387138019	0,129633847	0	0,536294248	0,883484028	0,063467858	1,001288729	0,863928396	0,960721535	0,592629056	0,505092023	10
chr8	22545273	22545574	301	+	0,147880105	0,387138019	0,17284513	0	0,417117748	0,088348403	0,253871431	1,209890548	0,647946297	0,672505075	0,355577434	0,324702015	10
chr19	27555953	27556328	375	+	0,561944399	0,580707029	0,518535389	0,700685449	0,05958825	0,706787222	0,952017867	1,418492366	0,647946297	1,056793689	0,533366151	0,757638035	10
chr17	65858546	65859611	1065	+	0,207032147	0,258092013	0,129633847	0,28027418	0,238352999	0,176696806	0,063467858	2,503221823	0,323973149	0,83262533	0,474103245	0,541170025	10
chr1	37710666	37711078	412	+	0,414064294	0,580707029	0,129633847	0,28027418	0,536294248	0,265045208	0,507742862	1,627094185	0,971919446	1,601202559	1,125995207	1,695666078	10
chr9	99160042	99160535	493	+	0,473216336	0,387138019	0,043211282	0,42041127	0,1191765	0,353393611	0,063467858	1,752255276	1,079910495	1,280962047	0,711154868	1,515276069	10
chr11	102327305	102327855	550	+	0,532368378	0,19356901	0,388901542	0,560548359	0,417117748	0,795135625	0,507742862	0,584085092	0,863928396	1,3770342	1,007469396	1,876056086	10
chr18	64773511	64773780	269	+	0,473216336	0,451661022	0,259267695	0,700685449	0,595882498	0,265045208	0,698146436	0,458924001	1,511874693	1,3770342	1,185258113	1,767822081	10
chr19	59370854	59371268	414	+	0,384488273	0,645230032	0,907436931	1,121096719	0,595882498	0,353393611	0,317339289	1,084729457	0,755937347	0,896673433	1,007469396	1,08234005	10
chr1	180716637	180716985	348	+	0,266184189	0,258092013	0,129633847	0,700685449	0,536294248	0,97183243	0,190403573	1,335051639	1,079910495	0,896673433	0,770417773	0,577248026	10
chr4	137938161	137938558	397	+	0,443640315	0,322615016	0,34569026	0	0,178764749	0,088348403	0,190403573	1,919136731	1,835847842	0,864649382	0,711154868	1,046262048	10
chr17	33139428	33139904	476	+	0,325336231	0,645230032	0,561746672	0,560548359	0,655470748	0,265045208	0,444275005	1,335051639	0,431964198	1,537154456	1,718624263	2,453304112	10
chr1	9792048	9792981	933	+	0,266184189	0,516184026	0,259267695	0,28027418	0,178764749	0,441742014	0,253871431	2,294620004	0,755937347	0,800601279	1,007469396	0,64940403	10
chrX	102165342	102165677	335	+	0,236608168	0,709753035	0,604957954	0,700685449	0,357529499	0,530090417	0	1,376772003	0,215982099	0,608456972	0,177788717	0,324702015	10
chr10	79755002	79755380	378	+	0,325336231	0,258092013	0,907436931	0,560548359	1,072588496	0,441742014	0,253871431	1,418492366	0,323973149	1,280962047	0,533366151	0,938028043	10
chr9	65375337	65375748	411	+	0,29576021	0,322615016	0,259267695	0,28027418	0,476705998	0,441742014	0,253871431	1,168170184	0,863928396	0,448336716	0,177788717	0,360780017	10
chr17	37033254	37033859	605	+	0,443640315	0,322615016	0,216056412	0,14013709	0,238352999	0,353393611	0,761614294	1,501933094	1,295892594	1,825370917	1,185258113	2,092524096	10
chr7	6200473	6201202	729	+	0,236608168	0,645230032	0,302478977	0,42041127	0,1191765	0,353393611	0,380807147	1,710534912	1,619865743	0,672505075	1,481572641	1,659588076	10
chr6	96852731	96853285	554	+	0,177456126	0,451661022	0,34569026	0,28027418	0,297941249	0,265045208	1,459760729	0,083440727	0,539955248	0,384288614	0,296314528	0,324702015	10
chr2	152367342	152367822	480	+	0,325336231	0,258092013	0,561746672	0	0	0,530090417	0,190403573	1,543653458	0,863928396	1,056793689	0,829680679	1,08234005	10
chr8	119794458	119794872	414	+	0,236608168	0,322615016	0,302478977	0,28027418	0,357529499	0,618438819	0,698146436	1,543653458	1,403883644	1,056793689	1,066732301	1,010184046	10
chr17	46576320	46576856	536	+	0,414064294	0,387138019	0,432112824	0,28027418	0,05958825	0	0,063467858	0,792686911	0,431964198	1,441082303	0,770417773	1,08234005	10
chr7	34189542	34189968	426	+	0,147880105	0,451661022	0,302478977	0,28027418	0,05958825	0	0,634678578	1,376772003	0,431964198	0,320240512	0,474103245	0,252546012	10
chr5	125052745	125053530	785	+	0,266184189	0,19356901	0,259267695	0,14013709	0,297941249	0	0,317339289	1,418492366	0,323973149	0,672505075	0,355577434	0,288624013	10
chr12	5962489	5962841	352	+	0,384488273	0,258092013	0,388901542	0,14013709	0,05958825	0,088348403	0,317339289	2,086018186	0,539955248	0,640481023	0,533366151	0,974106045	10
chr6	116195768	116196089	321	+	0,325336231	0,19356901	0,648169237	1,821782168	0,834235497	0,265045208	0,380807147	1,46021273	1,403883644	0,768577228	1,066732301	2,236836103	10
chr5	148615006	148615354	348	+	0,650672462	0,709753035	0,734591802	0,28027418	0,715058997	0,353393611	0,190403573	1,12644982	1,835847842	0,896673433	1,066732301	1,190574055	10
chr12	106060583	106060931	348	+	0,384488273	0,129046006	0,34569026	0	0,297941249	0,441742014	0,317339289	1,710534912	0	0,54440887	0,296314528	0,21646801	10
chr5	18562984	18563412	428	+	0,29576021	0,322615016	0,388901542	1,121096719	0,715058997	0,441742014	0,253871431	1,627094185	0,539955248	0,480360768	0,829680679	0,721560033	10
chr5	121866822	121867158	336	+	0,236608168	0,451661022	0,216056412	0,14013709	0,357529499	0,265045208	0,698146436	0,584085092	0,539955248	1,697274712	1,718624263	1,767822081	10
chr1	118340655	118341040	385	+	0,177456126	0,580707029	0,34569026	0	0,297941249	0,441742014	0,317339289	0,876127638	1,619865743	0,800601279	0,888943584	1,479198068	10
chrX	157568203	157569336	1133	+	0,502792357	0,645230032	0,604957954	0,28027418	0	0,441742014	0,126935716	1,543653458	1,295892594	1,409058252	0,592629056	1,407042065	10
chr13	45917831	45918457	626	+	0,207032147	0,129046006	0,216056412	0,14013709	0,05958825	0,176696806	0,190403573	1,79397564	1,187901545	2,337755736	1,066732301	0,938028043	10
chr11	80379706	80380024	318	+	0,414064294	0,451661022	0,302478977	0,980959629	1,191764996	0,883484028	0,761614294	1,418492366	1,511874693	1,63322661	2,074201697	2,381148109	10
chr1	143746071	143746448	377	+	0,532368378	0,258092013	0,086422565	0,28027418	0,536294248	1,236877639	0,317339289	1,585373821	1,079910495	1,280962047	1,185258113	1,226652056	10
chr7	46260308	46260945	637	+	0,502792357	0,451661022	0,518535389	0,28027418	0,178764749	0	0,317339289	1,209890548	1,295892594	1,665250661	0,355577434	1,29880806	10
chr2	68885581	68886073	492	+	0,384488273	0,580707029	0,518535389	0,28027418	0,1191765	0,618438819	0,317339289	1,543653458	0,215982099	0,640481023	0,651891962	0,721560033	10
chr1	74683980	74684303	323	+	0,266184189	0,322615016	0,259267695	0	0	0	0,126935716	1,418492366	0,215982099	0,384288614	0,296314528	0,43293602	10
chr3	133359555	133360801	1246	+	0,384488273	0,387138019	0,129633847	0,14013709	0,417117748	0,618438819	0,063467858	2,336340368	0,755937347	0,576432921	0,829680679	0,180390008	10
chr10	121441955	121442333	378	+	0,236608168	0,516184026	0,086422565	0	0,536294248	0,265045208	0,444275005	0,542364728	1,835847842	1,537154456	1,540835546	1,443120066	10
chr4	150519842	150520190	348	+	0,266184189	0,322615016	0,086422565	0	0	0,353393611	0,063467858	2,086018186	0,755937347	0,960721535	0,711154868	1,118418051	10
chr7	44957714	44957951	237	+	0,502792357	0,774276039	0,388901542	0,42041127	0,417117748	0,265045208	0,190403573	1,543653458	0,971919446	1,056793689	0,888943584	1,370964063	10
chr16	21981627	21981976	349	+	0,207032147	0,258092013	0,34569026	0,700685449	0,238352999	0,706787222	0,698146436	2,002577458	1,403883644	1,505130405	0,94820649	1,118418051	10
chr10	44080325	44080765	440	+	0,236608168	0,580707029	0,302478977	0,28027418	0,774647247	1,325226042	0,444275005	1,668814549	1,943838892	1,120841791	0,651891962	1,046262048	10
chr13	60560871	60561219	348	+	0,561944399	0,322615016	0,259267695	0,560548359	0,357529499	0,97183243	0,634678578	0,834407274	0,539955248	1,505130405	0,829680679	1,695666078	10
chr2	181238243	181238548	305	+	0,236608168	0,258092013	0,259267695	0,42041127	0,357529499	0	0	0,876127638	0,323973149	0,768577228	0,592629056	0,541170025	10
chr10	44486305	44487349	1044	+	0,354912252	0,19356901	0,086422565	0,14013709	0,238352999	0,618438819	0,190403573	2,211179277	0,755937347	0,54440887	0,533366151	0,685482031	10
chr2	168979643	168979939	296	+	0,266184189	0,645230032	0,216056412	0,14013709	0,715058997	0,176696806	0,888550009	1,79397564	0,863928396	1,569178507	2,074201697	1,803900083	10
chr10	68051166	68051514	348	+	0,621096441	0,322615016	0,259267695	0,560548359	0,357529499	0,176696806	0,507742862	0,417203637	1,079910495	1,761322814	0,770417773	1,695666078	10
chr4	43720798	43721086	288	+	0,29576021	0,516184026	0,129633847	0,980959629	1,191764996	0,97183243	0,952017867	1,335051639	0,755937347	1,08881774	1,600098452	2,778006127	10
chr4	134893189	134893645	456	+	0,325336231	0,451661022	0,129633847	0,42041127	0,178764749	0	0,253871431	1,710534912	0,647946297	0,704529126	0,533366151	0,938028043	10
chr12	102622090	102623224	1134	+	0,532368378	0,258092013	0,043211282	0	0,357529499	0	0,190403573	0,667525819	0,539955248	2,113587377	2,014938791	3,210942147	10
chr2	165830996	165831391	395	+	0,473216336	0	0,17284513	0	0,05958825	0,353393611	0,190403573	1,960857095	0,971919446	0,83262533	0,770417773	0,757638035	10
chr4	124899470	124900276	806	+	0,414064294	0,709753035	0,17284513	1,261233809	0,715058997	0,441742014	0,698146436	1,919136731	1,079910495	1,761322814	2,370516225	2,778006127	10
chr1	82924789	82925137	348	+	0,207032147	0,387138019	0,388901542	0,42041127	0,238352999	0,441742014	0,190403573	1,46021273	1,079910495	1,248937996	1,185258113	1,984290091	10
chr1	78678374	78678756	382	+	0,384488273	0,516184026	0,302478977	0	0,1191765	0,265045208	0,444275005	1,209890548	0,863928396	0,512384819	0,711154868	0,469014022	10
chr4	44378631	44378979	348	+	0,147880105	0,19356901	0,302478977	0,42041127	0,178764749	0,530090417	0,634678578	1,46021273	1,079910495	1,056793689	0,592629056	0,469014022	10
chr1	36994307	36995022	715	+	0,29576021	0,580707029	0,17284513	0,28027418	0,1191765	0,176696806	0,317339289	0,667525819	1,187901545	1,505130405	1,363046829	2,236836103	10
chr12	17486357	17486942	585	+	0,325336231	0	0,259267695	1,261233809	0,417117748	0,883484028	1,777100019	1,835696004	1,079910495	1,441082303	0,829680679	2,128602098	10
chr2	131520695	131521149	454	+	0,621096441	0,129046006	0,302478977	0	0,05958825	0,088348403	0,126935716	1,209890548	0,539955248	0,416312665	0,355577434	0,685482031	10
chr3	157259849	157260183	334	+	0,236608168	0,451661022	0,604957954	0	0,238352999	0,353393611	0,317339289	1,752255276	0,647946297	0,384288614	0,237051623	0,252546012	10
chr5	123894538	123894959	421	+	0,29576021	0,129046006	0,561746672	1,121096719	0,297941249	0,441742014	0,380807147	1,335051639	1,295892594	1,665250661	1,600098452	2,345070108	10
chr5	143004243	143004620	377	+	0,177456126	0,322615016	0,216056412	0	0,05958825	0,618438819	0,063467858	0,375483273	0,431964198	0,800601279	0,474103245	0,360780017	10
chr17	30254068	30254326	258	+	0,384488273	0,064523003	0,17284513	0,28027418	0,178764749	0,176696806	0,190403573	1,12644982	0,10799105	0,352264563	0,237051623	0,43293602	10
chr2	113296396	113296770	374	+	0,502792357	0,580707029	0,475324107	0,560548359	0,297941249	0,265045208	0,634678578	1,710534912	0,755937347	0,672505075	0,651891962	0,793716036	10
chr5	53682180	53682876	696	+	0,29576021	0,322615016	0,259267695	0,42041127	0,953411997	0,530090417	0,317339289	2,044297822	0,647946297	0,704529126	0,414840339	0,577248026	10
chr7	81307663	81308440	777	+	0,236608168	0,258092013	0,259267695	0,14013709	0,297941249	0	0	2,294620004	0,971919446	0,736553177	0,592629056	0,43293602	10
chr7	43807681	43808346	665	+	0,473216336	0,516184026	0,216056412	0,28027418	0,178764749	0,265045208	0,317339289	0,33376291	1,511874693	2,145611429	1,303783924	1,695666078	10
chr3	7651320	7652236	916	+	0,473216336	0,645230032	0,388901542	0,560548359	0,655470748	0,530090417	0,380807147	1,627094185	1,403883644	1,184889893	1,185258113	1,226652056	10
chr16	10796270	10796768	498	+	0,207032147	0,258092013	0,432112824	0	0,1191765	0,441742014	0,380807147	1,710534912	0,755937347	0,800601279	0,237051623	0,613326028	10
chr6	113300039	113300754	715	+	0,414064294	0,129046006	0,259267695	0,840822539	0,357529499	0,088348403	0,825082151	1,335051639	1,403883644	1,889419019	1,125995207	1,731744079	10
chr16	35956002	35956314	312	+	0,680248483	0,516184026	0,259267695	0	0,178764749	0,706787222	0,253871431	1,543653458	1,619865743	1,024769638	1,659361358	1,118418051	10
chr15	78988280	78988701	421	+	0,384488273	0,258092013	0,34569026	0	0,595882498	0,176696806	0,507742862	1,79397564	0,755937347	0,448336716	0,296314528	0,469014022	10
chr13	26660655	26660949	294	+	0,266184189	0,322615016	0,216056412	0	0,05958825	0,088348403	0,253871431	1,585373821	0,323973149	0,480360768	0,414840339	0,396858018	10
chr14	121395707	121396355	648	+	0,177456126	0,709753035	0,388901542	1,681645078	0,417117748	0,883484028	0,57121072	0,834407274	0,755937347	1,601202559	1,837150074	2,669772122	10
chr10	128615201	128615613	412	+	0,29576021	0,516184026	0,34569026	0,28027418	0,536294248	0,530090417	0,634678578	1,209890548	1,187901545	1,793346866	2,370516225	3,679956169	10
chr5	65509764	65510815	1051	+	0,532368378	0,19356901	0,475324107	0,28027418	0,715058997	0,353393611	0,57121072	2,336340368	0,647946297	0,704529126	0,296314528	0,793716036	10
chr10	71367853	71368818	965	+	0,473216336	0,129046006	0,475324107	0,28027418	0,178764749	0,441742014	0	2,169458913	0,647946297	0,864649382	0,888943584	0,613326028	10
chr2	163036658	163037829	1171	+	0,207032147	0,967845048	0,388901542	0,980959629	0,1191765	0	0,126935716	2,336340368	0,10799105	0,608456972	0,414840339	0,64940403	10
chr1	146424110	146424503	393	+	0,502792357	0,387138019	0,561746672	0,42041127	0,476705998	0,530090417	0,698146436	1,960857095	0,647946297	0,672505075	0,533366151	0,541170025	10
chr19	21217922	21218336	414	+	0,59152042	0,387138019	0,475324107	0,560548359	0,238352999	0,265045208	0,317339289	0,500644365	0,539955248	0,896673433	0,592629056	0,757638035	10
chr5	122091234	122091551	317	+	0,29576021	0,516184026	1,166704626	1,261233809	0,715058997	1,148529236	0,57121072	1,585373821	1,079910495	1,152865842	0,888943584	1,118418051	10
chr5	143808140	143808687	547	+	0,414064294	0,129046006	0,17284513	0	0,238352999	0,176696806	0,380807147	1,543653458	1,079910495	1,08881774	0,829680679	0,829794038	10
chr9	122263386	122264127	741	+	0,088728063	0,19356901	0,259267695	0	0,05958825	0,265045208	0,380807147	1,251610912	0,863928396	1,184889893	0,770417773	1,226652056	10
chr13	12358872	12359347	475	+	0,177456126	0,516184026	0,518535389	0,14013709	0,476705998	0,441742014	0,380807147	2,169458913	0,755937347	0,992745586	0,533366151	0,613326028	10
chr10	128730908	128731470	562	+	0,473216336	0,129046006	0,561746672	0,42041127	0,834235497	0,883484028	0,317339289	1,627094185	0,755937347	0,736553177	0,770417773	0,613326028	10
chr4	141058809	141059139	330	+	0,236608168	0,064523003	0,216056412	0,840822539	0,893823747	0,97183243	1,015485725	1,627094185	1,079910495	0,992745586	0,296314528	0,793716036	10
chr11	20183043	20183435	392	+	0,29576021	0,709753035	0,259267695	0,28027418	0,476705998	0,353393611	0,507742862	1,627094185	0,10799105	0,896673433	0,474103245	1,118418051	10
chr2	27591951	27592449	498	+	0,473216336	0,580707029	0,475324107	0,42041127	0,238352999	0,265045208	0,253871431	0,667525819	0,755937347	2,049539275	0,770417773	3,463488159	10
chr7	25669042	25669727	685	+	0,325336231	0,516184026	0,561746672	0,14013709	0,1191765	0,088348403	0,317339289	1,627094185	1,403883644	1,024769638	1,185258113	0,901950041	10
chr11	31826390	31827235	845	+	0,384488273	0,516184026	0,388901542	0,42041127	0,774647247	0,97183243	0,698146436	1,001288729	1,295892594	1,665250661	0,888943584	1,876056086	10
chr8	107751149	107751491	342	+	0,561944399	0,451661022	0,17284513	0	0,238352999	0,176696806	0,444275005	1,585373821	0,431964198	0,352264563	0,474103245	0,541170025	10
chr3	95920120	95920722	602	+	0,443640315	0,645230032	0,302478977	0,700685449	0,655470748	0,353393611	0,507742862	1,543653458	0,755937347	0,640481023	0,829680679	1,623510074	10
chr3	51884297	51884777	480	+	0,502792357	0,645230032	0,388901542	0	0,238352999	0,353393611	0,063467858	0,584085092	0,971919446	1,63322661	1,125995207	1,551354071	10
chr3	107881870	107882343	473	+	0,325336231	0,129046006	0,216056412	0	0,357529499	0,265045208	0,190403573	1,46021273	0,755937347	0,896673433	0,770417773	0,757638035	10
chr19	55577411	55578029	618	+	0,384488273	0,322615016	0,432112824	0,42041127	0,297941249	0,530090417	0,380807147	0,917848002	1,187901545	2,241683582	1,481572641	2,994474137	10
chr3	31586057	31586468	411	+	0,354912252	0,709753035	0,777803084	0,14013709	0,595882498	0,441742014	0,190403573	0,250322182	0,323973149	0,352264563	0	0,288624013	10
chr4	116726019	116726711	692	+	0,473216336	0,516184026	0,432112824	0,14013709	0,357529499	0,441742014	0,063467858	1,209890548	1,295892594	1,889419019	0,711154868	1,334886061	10
chr6	125053292	125053729	437	+	0,325336231	0,129046006	0,129633847	0,14013709	0	0,176696806	0,190403573	0,584085092	0	1,184889893	0,296314528	1,010184046	10
chr7	28540859	28541451	592	+	0,621096441	0,516184026	0,302478977	0,14013709	0,178764749	0,088348403	0,507742862	1,168170184	0,863928396	1,889419019	1,600098452	2,092524096	10
chr9	62101861	62102199	338	+	0,177456126	0,580707029	0,34569026	1,121096719	0,476705998	0,088348403	0	0,417203637	0,755937347	1,056793689	1,185258113	0,938028043	10
chr9	20073387	20074188	801	+	0,532368378	0,516184026	0,777803084	0,14013709	0,05958825	0,176696806	0,444275005	0,792686911	1,079910495	1,312986098	0,651891962	1,010184046	10
chr1	125474043	125474376	333	+	0,414064294	0,580707029	0,604957954	0,840822539	0,655470748	1,236877639	0,507742862	0,625805456	1,511874693	1,505130405	1,244521018	1,443120066	10
chr18	44311177	44311519	342	+	0,354912252	0,322615016	0,432112824	0,560548359	0,536294248	0,265045208	0,190403573	0,292042546	1,403883644	1,216913945	0,533366151	1,08234005	10
chr7	30832278	30832871	593	+	0,029576021	0,064523003	0,216056412	0,840822539	0,357529499	0,530090417	0,126935716	0,166881455	0,863928396	1,120841791	2,370516225	2,994474137	10
chr6	47672770	47673125	355	+	0,236608168	0,709753035	0,432112824	1,261233809	0,1191765	0	0,317339289	0,584085092	0	0,096072154	0,414840339	0,288624013	10
chr10	79807126	79807576	450	+	0,207032147	0,451661022	0,17284513	0	0,178764749	0,530090417	0,063467858	0,625805456	1,511874693	1,537154456	1,718624263	2,741928126	10
chr6	29221839	29222339	500	+	0,443640315	0,387138019	0,432112824	0,14013709	0,834235497	0,618438819	0,253871431	1,376772003	0,971919446	2,081563326	1,659361358	2,633694121	10
chr17	70979903	70980140	237	+	0,207032147	0,516184026	0,388901542	0,700685449	0,357529499	0,441742014	0,126935716	0,750966547	0,323973149	0,384288614	0,770417773	0,505092023	10
chr8	69856852	69857246	394	+	0,354912252	0,322615016	0,17284513	0,42041127	0,1191765	0,176696806	0,507742862	2,378060732	0,863928396	0,896673433	0,592629056	0,829794038	10
chr17	27044969	27045569	600	+	0,621096441	0,322615016	0,216056412	0	0,297941249	0,265045208	0,380807147	1,668814549	0,539955248	1,024769638	0,651891962	1,226652056	10
chr14	8146033	8146488	455	+	0,29576021	0,322615016	0,302478977	0	0,178764749	0,265045208	0,444275005	1,668814549	0,863928396	0,54440887	0,355577434	0,360780017	10
chr8	95165922	95166378	456	+	0,384488273	0,129046006	0,34569026	0,840822539	0,953411997	0,353393611	0,444275005	2,044297822	0,755937347	0,896673433	0,94820649	0,685482031	10
chr14	20610372	20610730	358	+	0,147880105	0,387138019	0,129633847	0,28027418	0,417117748	0,088348403	0	1,168170184	1,403883644	0,704529126	0,533366151	0,64940403	10
chr1	154022402	154022983	581	+	0,147880105	0,064523003	0,216056412	0,14013709	0,297941249	0,265045208	0,507742862	1,084729457	1,079910495	1,120841791	0,118525811	0,360780017	10
chr9	78351584	78351951	367	+	0,561944399	0,129046006	0,432112824	0,42041127	0,417117748	0,265045208	0,444275005	0,750966547	0,539955248	0,896673433	0,888943584	1,190574055	10
chr9	50927732	50928243	511	+	0,414064294	0,516184026	0,302478977	0	0,238352999	0	0	0,750966547	0,323973149	0,960721535	0,711154868	0,577248026	10
chr8	70495471	70495755	284	+	0,443640315	0,387138019	0,259267695	0,560548359	0,297941249	0,353393611	0,253871431	1,001288729	0,863928396	0,704529126	1,125995207	1,803900083	10
chr6	146521600	146522069	469	+	0,354912252	0,967845048	0,777803084	1,681645078	0,476705998	0,353393611	0,444275005	0,792686911	0,215982099	1,184889893	0,651891962	0,505092023	10
chr19	14646225	14647119	894	+	0,384488273	0,451661022	0,388901542	0,28027418	0,834235497	0,441742014	0,317339289	1,627094185	0,863928396	1,312986098	1,007469396	2,128602098	10
chr13	93567750	93568242	492	+	0,414064294	0,451661022	0,302478977	0,28027418	0,357529499	0,618438819	0,634678578	1,418492366	0,971919446	1,216913945	1,066732301	1,370964063	10
chrX	151036634	151037076	442	+	0,29576021	0,322615016	0,432112824	1,401370898	0,476705998	0,530090417	1,332825014	1,543653458	0,863928396	1,280962047	1,007469396	0,613326028	10
chr17	26671298	26671563	265	+	0,473216336	0,774276039	0,864225649	1,821782168	0,536294248	0,441742014	0,380807147	1,46021273	1,187901545	1,184889893	0,94820649	2,236836103	10
chr16	96256905	96257487	582	+	0,473216336	0,129046006	0,734591802	0,28027418	0,1191765	0,176696806	0,380807147	1,919136731	1,403883644	1,280962047	0,533366151	0,721560033	10
chr1	133253677	133254588	911	+	0,561944399	0,967845048	0,604957954	0,28027418	0,476705998	0,795135625	0,507742862	0,876127638	1,187901545	2,049539275	1,125995207	1,623510074	10
chr19	43662349	43662664	315	+	0,384488273	0,451661022	0,17284513	0,560548359	0,297941249	0,176696806	0,253871431	0,959568366	0,539955248	0,672505075	0,414840339	0,64940403	10
chr3	118272872	118273170	298	+	0,443640315	0,516184026	0,734591802	0,14013709	0,297941249	0,795135625	0,825082151	1,418492366	0,971919446	0,736553177	0,94820649	0,64940403	10
chr14	34167973	34168596	623	+	0,354912252	0,516184026	0,17284513	0	0,357529499	0,176696806	0,190403573	1,293331275	0,539955248	1,280962047	0,770417773	1,154496053	10
chr7	70753320	70753662	342	+	0,621096441	0,451661022	0,561746672	0,28027418	0,238352999	0,353393611	0,126935716	0,917848002	0,863928396	1,537154456	0,888943584	2,958396136	10
chr7	127009144	127009484	340	+	0,473216336	0,903322045	0,302478977	0,28027418	1,191764996	0,97183243	0,761614294	0,959568366	1,511874693	1,63322661	1,540835546	1,551354071	10
chr19	37519198	37519546	348	+	0,414064294	0,322615016	0,388901542	0,14013709	0,417117748	0,530090417	0,57121072	1,376772003	0,647946297	0,960721535	0,414840339	0,64940403	10
chr9	41723066	41723619	553	+	0,473216336	0,516184026	0,34569026	0,700685449	1,013000246	0,706787222	0,507742862	0,750966547	1,079910495	1,216913945	0,592629056	1,190574055	10
chr11	48849639	48850208	569	+	0,384488273	0,258092013	0,34569026	0	0,953411997	0,706787222	0,761614294	0,876127638	0,539955248	1,280962047	1,244521018	2,597616119	10
chr11	78458815	78459488	673	+	0,29576021	0,258092013	0,216056412	0,28027418	0,178764749	0,530090417	0	0,959568366	1,619865743	1,569178507	1,007469396	2,345070108	10
chr7	6769423	6769705	282	+	0,473216336	0,258092013	0,950648214	0	0,357529499	0,088348403	0,317339289	0,417203637	1,511874693	1,697274712	0,592629056	1,010184046	10
chr15	99207077	99207478	401	+	0,443640315	0,064523003	0,086422565	0,14013709	0,05958825	0	0,380807147	1,418492366	0,863928396	0,736553177	0,592629056	0,469014022	10
chr19	37826060	37826791	731	+	0,59152042	0,645230032	0,34569026	0,14013709	0,476705998	0,883484028	0,507742862	1,001288729	1,403883644	1,665250661	1,303783924	2,381148109	10
chr4	8398684	8399165	481	+	0,177456126	0,387138019	0,086422565	0,14013709	0,05958825	0,353393611	0,063467858	1,001288729	1,727856793	1,409058252	1,066732301	1,29880806	10
chr2	99014199	99014547	348	+	0,354912252	0,322615016	0,086422565	0,28027418	0,417117748	0,265045208	0,126935716	1,627094185	0,539955248	0,384288614	0,533366151	0,793716036	10
chr1	133528775	133529137	362	+	0,532368378	0,19356901	0,259267695	0,42041127	0,297941249	0,176696806	0,825082151	0,500644365	1,835847842	1,441082303	0,888943584	1,29880806	10
chr8	89080712	89081779	1067	+	0,502792357	0,774276039	0,518535389	0,28027418	0,357529499	0,353393611	0,444275005	1,168170184	1,079910495	1,665250661	0,94820649	1,551354071	10
chr1	69671091	69671393	302	+	0,650672462	0,451661022	0,259267695	0	0,297941249	0,176696806	0,190403573	2,044297822	0,539955248	0,54440887	0,355577434	0,43293602	10
chr2	91145655	91146470	815	+	0,207032147	0,129046006	0,475324107	0	0,05958825	0,353393611	0,126935716	2,419781096	0,755937347	0,672505075	1,007469396	0,324702015	10
chr1	172402835	172403269	434	+	0,414064294	0,903322045	0,216056412	0,42041127	0,1191765	0,353393611	0,57121072	1,46021273	0,215982099	0,54440887	0,474103245	0,64940403	10
chr6	88076975	88077257	282	+	0,207032147	0,580707029	0,561746672	0,14013709	0,953411997	0,97183243	0,507742862	0,542364728	0,971919446	1,024769638	0,296314528	1,08234005	10
chr11	120650167	120650636	469	+	0,502792357	0,451661022	0,518535389	0,560548359	0,715058997	0,176696806	0,317339289	1,501933094	1,295892594	0,960721535	0,355577434	0,21646801	10
chr18	65802300	65802773	473	+	0,384488273	0,516184026	0,475324107	0,840822539	0,774647247	0,441742014	0,253871431	0,33376291	1,079910495	1,601202559	0,888943584	1,370964063	10
chr8	88376259	88376509	250	+	0,443640315	0,838799042	0,691380519	1,401370898	0,953411997	0,088348403	0,444275005	1,043009093	1,295892594	1,345010149	0,414840339	0,469014022	10
chr8	72845053	72845581	528	+	0,354912252	0,645230032	0,648169237	1,541507988	0,417117748	0,706787222	0	1,168170184	0,755937347	0,992745586	0,711154868	0,64940403	10
chr3	67607620	67608244	624	+	0,236608168	0,064523003	0,129633847	0,14013709	0,238352999	0,088348403	0,317339289	0,834407274	0,647946297	1,345010149	1,718624263	2,633694121	10
chr1	74135189	74135952	763	+	0,443640315	0,645230032	0,388901542	0	0,476705998	0,530090417	1,015485725	0,083440727	0,10799105	1,312986098	0,592629056	0,793716036	10
chr9	118868383	118868669	286	+	0,354912252	0,129046006	0,432112824	0	0,178764749	0,265045208	0,190403573	1,001288729	0,863928396	1,345010149	0,829680679	1,334886061	10
chr12	54608794	54609279	485	+	0,29576021	0,129046006	0,302478977	0,14013709	0,774647247	0,795135625	0,634678578	1,668814549	1,079910495	0,736553177	0,711154868	0,974106045	10
chr8	36583661	36583999	338	+	0,443640315	0,774276039	0,216056412	0,560548359	0,05958825	0,088348403	0,253871431	1,12644982	0	0,448336716	1,125995207	0,793716036	10
chr15	36986225	36986573	348	+	0,207032147	0,774276039	0,993859496	0,980959629	0,595882498	0,088348403	0,190403573	0,417203637	0,323973149	1,120841791	0,592629056	1,226652056	10
chr7	29367481	29367862	381	+	0,532368378	0,322615016	0,216056412	0,42041127	0,178764749	0	0,063467858	0,250322182	0,971919446	1,024769638	0,829680679	0,829794038	10
chr17	66512357	66512933	576	+	0,414064294	0,129046006	0,475324107	0,28027418	0,417117748	0,176696806	0,190403573	2,294620004	0,323973149	0,960721535	0,888943584	1,046262048	10
chr15	18464051	18464456	405	+	0,384488273	0,258092013	0,518535389	0	0,178764749	0,795135625	0,507742862	1,418492366	1,511874693	0,512384819	1,007469396	1,118418051	10
chr9	71749911	71750281	370	+	0,325336231	0,580707029	0,475324107	0	0,297941249	0,176696806	0,190403573	0,292042546	0,755937347	1,184889893	0,355577434	0,974106045	10
chr13	41716243	41716967	724	+	0,354912252	0,322615016	0,475324107	0,28027418	0,178764749	0,353393611	0,507742862	1,960857095	0,863928396	1,120841791	0,474103245	0,757638035	10
chr12	76848327	76848755	428	+	0,473216336	0,709753035	0,821014366	1,821782168	0,297941249	0,176696806	0,317339289	1,418492366	0,323973149	1,441082303	1,007469396	0,613326028	10
chr11	79393361	79393702	341	+	0,325336231	0,19356901	0,259267695	0,14013709	0,297941249	0,441742014	0,253871431	1,251610912	0,755937347	0,54440887	0,355577434	0,108234005	10
chr17	46866802	46867394	592	+	0,207032147	0,451661022	0,259267695	0,14013709	0,357529499	0,618438819	0,888550009	1,585373821	0,971919446	1,697274712	1,007469396	1,948212089	10
chr9	107263274	107263996	722	+	0,473216336	0,258092013	0,34569026	0,28027418	0,595882498	0,353393611	0,253871431	1,668814549	0,863928396	0,54440887	0,94820649	0,64940403	10
chr7	145175397	145175704	307	+	0,414064294	0,580707029	0,17284513	0	0,1191765	0	0,317339289	0,458924001	0,215982099	1,184889893	0,711154868	0,757638035	10
chr6	72259506	72259876	370	+	0,473216336	0,387138019	0,388901542	0,700685449	0,834235497	0,265045208	0,380807147	0,876127638	0,647946297	1,216913945	0,711154868	0,901950041	10
chr19	11930673	11931359	686	+	0,088728063	0,129046006	0,17284513	0,560548359	0,238352999	0,176696806	0,126935716	1,46021273	1,187901545	0,224168358	0,414840339	0,360780017	10
chr14	52016344	52017385	1041	+	0,532368378	0,258092013	0,043211282	0	0,417117748	0,265045208	0,507742862	1,752255276	0,755937347	1,761322814	1,007469396	1,154496053	10
chr4	116010243	116010677	434	+	0,207032147	0,516184026	0,34569026	0,42041127	0,357529499	0,441742014	0,317339289	1,001288729	0,215982099	0,480360768	0,533366151	0,613326028	10
chr1	191863978	191865003	1025	+	0,561944399	0,322615016	0,475324107	0,980959629	0,655470748	0,441742014	0,380807147	0,458924001	0,215982099	1,793346866	1,125995207	1,587432073	10
chr9	18435769	18436477	708	+	0,325336231	0,580707029	0,604957954	0,28027418	1,132176746	0,618438819	1,269357156	1,376772003	1,511874693	1,537154456	1,718624263	2,056446094	10
chr9	54631511	54632448	937	+	0,325336231	0,387138019	0,475324107	0,840822539	0,178764749	0,353393611	0,317339289	2,044297822	0,647946297	1,409058252	1,540835546	1,334886061	10
chr18	70481477	70482268	791	+	0,473216336	0,580707029	0,432112824	0,560548359	0,238352999	1,59027125	0,57121072	1,043009093	1,403883644	1,441082303	0,355577434	0,43293602	10
chr11	103902623	103903045	422	+	0,177456126	0,322615016	0,216056412	0,14013709	0,178764749	0,088348403	0,063467858	1,627094185	0,10799105	0,83262533	0,592629056	0,396858018	10
chr11	99355635	99356009	374	+	0,325336231	0,322615016	0,129633847	0,42041127	0,05958825	0,176696806	0,253871431	0,417203637	0,755937347	1,024769638	0,474103245	0,829794038	10
chr17	85458077	85458571	494	+	0,29576021	1,419506071	0,821014366	1,541507988	0,595882498	0,176696806	0,190403573	0,917848002	0,215982099	0,640481023	1,066732301	0,757638035	10
chr16	20883421	20884199	778	+	0,29576021	0,516184026	0,302478977	0	0,1191765	0,088348403	0,253871431	1,501933094	0,863928396	1,152865842	1,007469396	0,938028043	10
chr1	153433931	153434338	407	+	0,354912252	0,967845048	1,123493344	0,980959629	0,953411997	0,441742014	0,761614294	1,960857095	0,323973149	0,960721535	0,355577434	0,757638035	10
chr17	29649338	29649887	549	+	0,236608168	0,19356901	0,432112824	0,28027418	0,238352999	0,088348403	0,190403573	1,501933094	0,971919446	0,768577228	0,770417773	0,793716036	10
chr10	59209610	59210050	440	+	0,561944399	0,387138019	0,17284513	0,840822539	0,297941249	0,265045208	0,126935716	2,002577458	1,295892594	0,800601279	0,355577434	1,046262048	10
chr16	18005111	18005428	317	+	0,354912252	0,516184026	0,302478977	1,261233809	0,834235497	0,618438819	0,507742862	0,375483273	0,863928396	1,665250661	0,770417773	1,190574055	10
chr3	88753600	88754485	885	+	0,207032147	0,322615016	0,34569026	1,401370898	0,655470748	1,501922847	0,253871431	1,084729457	1,403883644	1,216913945	0,711154868	0,793716036	10
chr1	128100136	128100861	725	+	0,384488273	0,645230032	0,388901542	0,14013709	0,774647247	1,060180833	0,380807147	1,752255276	1,079910495	0,928697484	0,711154868	0,793716036	10
chr17	87403779	87404415	636	+	0,354912252	0,387138019	0,34569026	0,700685449	1,132176746	0,176696806	0,380807147	0,500644365	1,403883644	1,441082303	1,185258113	2,308992106	10
chr17	66358004	66358555	551	+	0,473216336	0,903322045	0,17284513	0,14013709	0,357529499	0,353393611	0,380807147	1,710534912	0,971919446	1,216913945	0,888943584	1,551354071	10
chr1	182509431	182509765	334	+	0,621096441	0,580707029	0,259267695	0	0,05958825	0	0,126935716	0,792686911	0,755937347	1,120841791	0,355577434	1,118418051	10
chr3	157937741	157938040	299	+	0,768976546	0,19356901	0,518535389	0,840822539	0,1191765	0,176696806	0,380807147	1,585373821	1,727856793	1,216913945	1,007469396	0,938028043	10
chr5	64348493	64349413	920	+	0,266184189	0,451661022	0,302478977	0	0,05958825	0,176696806	0	2,461501459	0,215982099	0,672505075	0,770417773	0,721560033	10
chr8	45946586	45946980	394	+	0,384488273	0,322615016	0,216056412	0	0,297941249	0,176696806	0,190403573	1,209890548	0,755937347	0,288216461	0,296314528	0,793716036	10
chr1	152926268	152926720	452	+	0,29576021	0,19356901	0,086422565	0	0,05958825	0,265045208	0,507742862	1,79397564	1,511874693	1,3770342	1,244521018	2,272914104	10
chr5	92509764	92510117	353	+	0,443640315	0,129046006	0,129633847	0,28027418	0,357529499	0,353393611	0,380807147	1,293331275	0,10799105	0,480360768	1,303783924	1,370964063	10
chr7	19856020	19856366	346	+	0,207032147	0,258092013	0,388901542	0,28027418	0,417117748	0	0,253871431	0,834407274	0,215982099	0,352264563	0,296314528	0,64940403	10
chr19	3423191	3423590	399	+	0,325336231	0,19356901	0,216056412	0	0,178764749	0,176696806	0,253871431	0,625805456	1,511874693	1,601202559	0,414840339	1,912134088	10
chr11	35929138	35929485	347	+	0,325336231	0,774276039	0,216056412	0,28027418	0,357529499	0,441742014	0,253871431	1,46021273	0,863928396	0,736553177	0,177788717	0,64940403	10
chr6	73188432	73189160	728	+	0,443640315	0,322615016	0,432112824	0,700685449	0,655470748	0,795135625	0,888550009	1,710534912	1,835847842	0,83262533	0,355577434	0,541170025	10
chr8	25426521	25426885	364	+	0,621096441	0,322615016	0,388901542	0,14013709	0	0,265045208	0,761614294	0,834407274	0,647946297	1,505130405	1,955675886	1,407042065	10
chr4	27622482	27622971	489	+	0,325336231	0,129046006	0,475324107	0,840822539	0,297941249	0,176696806	0,317339289	1,376772003	0,539955248	0,352264563	0,474103245	0,288624013	10
chr10	12694591	12695032	441	+	0,473216336	0,19356901	0,432112824	0	0,238352999	0	0,888550009	1,501933094	0,863928396	0,896673433	0,770417773	0,793716036	10
chr12	17453529	17453915	386	+	0,177456126	0,645230032	0,561746672	0,42041127	0,357529499	0,530090417	0,698146436	0,917848002	1,403883644	1,312986098	1,125995207	2,020368093	10
chr11	53364627	53365040	413	+	0,354912252	0,645230032	0,432112824	0,840822539	0,297941249	0,265045208	0	1,585373821	0,647946297	0,224168358	0,711154868	0,43293602	10
chr15	93094447	93094942	495	+	0,59152042	0,19356901	0,34569026	0,28027418	0,357529499	0	0,888550009	1,209890548	1,619865743	1,569178507	0,829680679	1,226652056	10
chr2	127767537	127768056	519	+	0,414064294	0,322615016	0,216056412	0,42041127	0,297941249	0,176696806	0,380807147	1,710534912	0,323973149	0,54440887	0,533366151	0,288624013	10
chr2	119641779	119642158	379	+	0,207032147	0,516184026	0,34569026	0,28027418	0,1191765	0,176696806	0,380807147	2,252899641	1,079910495	0,864649382	0,888943584	0,685482031	10
chr19	7196426	7197247	821	+	0,709824504	0,516184026	0,259267695	0,28027418	0,595882498	0,176696806	0,190403573	2,002577458	1,403883644	0,83262533	0,592629056	1,046262048	10
chr17	29372114	29372405	291	+	0,207032147	1,032368051	0,561746672	0,28027418	0,655470748	0,618438819	0,317339289	0,417203637	0,647946297	0,928697484	0,651891962	0,721560033	10
chr15	38640045	38640526	481	+	0,325336231	0,709753035	0,129633847	0	0,357529499	0,353393611	0,253871431	1,919136731	1,295892594	1,216913945	1,363046829	1,587432073	10
chr18	77837729	77838208	479	+	0,384488273	0,451661022	0,34569026	0,14013709	0,297941249	0,353393611	0,698146436	1,209890548	0,863928396	0,608456972	0,651891962	0,396858018	10
chr15	82316693	82317041	348	+	0,325336231	0,645230032	0,432112824	0,980959629	0,417117748	0,353393611	0,444275005	1,79397564	1,079910495	1,409058252	1,422309735	1,912134088	10
chr4	132486378	132486820	442	+	0,266184189	0,580707029	0,34569026	0,560548359	0,536294248	0,530090417	0,507742862	1,919136731	0,755937347	1,024769638	0,94820649	1,767822081	10
chr7	108678379	108678792	413	+	0,207032147	1,484029074	0,518535389	0,840822539	0,297941249	0,441742014	0,126935716	1,293331275	0,539955248	0,416312665	0,711154868	1,190574055	10
chr8	3648197	3649153	956	+	0,414064294	0,774276039	0,302478977	0,14013709	0,357529499	0,883484028	0,380807147	1,585373821	0,971919446	2,529900043	1,659361358	2,200758101	10
chr9	105993493	105993973	480	+	0,29576021	0,19356901	0,561746672	0,14013709	0,297941249	0,176696806	1,14242144	0,792686911	0,971919446	1,216913945	1,185258113	1,046262048	10
chr5	66252473	66252895	422	+	0,118304084	0,129046006	0,259267695	0	0,774647247	0,530090417	0,507742862	1,960857095	0,323973149	0,896673433	0,651891962	0,685482031	10
chr7	67777786	67778188	402	+	0,266184189	0,129046006	0,302478977	0,28027418	1,013000246	0,353393611	1,14242144	1,46021273	1,079910495	1,120841791	0,296314528	0,505092023	10
chr4	130974818	130975673	855	+	0,443640315	0,516184026	0,388901542	0,14013709	0,417117748	0,353393611	0,126935716	1,168170184	1,619865743	1,697274712	0,888943584	2,525460116	10
chr16	33043313	33043890	577	+	0,29576021	0,451661022	0,388901542	0,14013709	0,178764749	0,883484028	0,57121072	1,209890548	1,079910495	1,152865842	0,94820649	1,29880806	10
chr5	64012776	64013139	363	+	0,473216336	0,19356901	0,561746672	0,42041127	0,476705998	0,265045208	0,380807147	0,750966547	1,079910495	0,960721535	1,066732301	1,551354071	10
chr8	106836675	106837276	601	+	0,443640315	0,645230032	0,216056412	0,42041127	0,178764749	0,441742014	0,063467858	1,710534912	0,971919446	0,448336716	0,651891962	0,505092023	10
chr3	32525327	32525884	557	+	0,266184189	0,322615016	0,561746672	0,560548359	0,655470748	1,148529236	0,126935716	1,752255276	1,187901545	0,864649382	0,414840339	0,901950041	10
chr17	26724057	26724422	365	+	0,29576021	0	0,17284513	0,28027418	0,297941249	0,176696806	0,190403573	1,668814549	0,863928396	1,248937996	0,474103245	1,010184046	10
chr16	19810643	19811236	593	+	0,29576021	0,322615016	0,34569026	0,42041127	0,595882498	0,441742014	0,761614294	1,418492366	0,755937347	1,729298763	1,659361358	1,912134088	10
chr8	69040177	69040525	348	+	0,354912252	0,129046006	0,432112824	0,42041127	0,05958825	0,795135625	0,761614294	1,710534912	1,403883644	1,537154456	1,303783924	0,901950041	10
chr8	120548335	120548779	444	+	0,207032147	0,129046006	0,216056412	0	0,178764749	0,265045208	0,126935716	0,750966547	0,863928396	1,665250661	1,125995207	1,623510074	10
chr14	20902391	20902740	349	+	0,473216336	0,645230032	0,17284513	0,700685449	0,834235497	0,441742014	0,761614294	1,627094185	1,295892594	0,992745586	0,94820649	1,695666078	10
chr9	54593197	54593673	476	+	0,325336231	0,451661022	0,086422565	0,14013709	0,238352999	0,706787222	0,126935716	2,086018186	1,187901545	0,768577228	0,770417773	0,974106045	10
chr2	59188123	59188472	349	+	0,266184189	0,129046006	0,259267695	0	0,1191765	0,088348403	0,317339289	1,79397564	1,511874693	0,992745586	1,007469396	1,515276069	10
chr8	5145709	5146081	372	+	0,325336231	0,709753035	0,950648214	0,28027418	0,297941249	1,060180833	0	1,877416367	0,323973149	0,320240512	0,651891962	0,469014022	10
chr4	33151995	33152370	375	+	0,443640315	0,516184026	0,216056412	0,28027418	0,357529499	0,088348403	0,761614294	0,917848002	0,323973149	0,83262533	0,474103245	0,793716036	10
chr10	95376569	95377639	1070	+	0,414064294	0,645230032	0,34569026	0	0,476705998	0,795135625	0,380807147	0,584085092	1,187901545	1,985491173	1,185258113	1,984290091	10
chrX	70903649	70904043	394	+	0,325336231	0,387138019	0,17284513	0,560548359	0,536294248	0,883484028	0,190403573	1,710534912	0,863928396	0,192144307	0,296314528	0,108234005	10
chr5	142574699	142575451	752	+	0,473216336	0,322615016	0,302478977	0,42041127	0,05958825	0,353393611	0,190403573	1,46021273	1,511874693	1,63322661	2,370516225	2,597616119	10
chr5	110819896	110820493	597	+	0,354912252	0,258092013	0,302478977	0,42041127	0,297941249	0,618438819	0,634678578	1,293331275	1,295892594	1,601202559	1,125995207	1,876056086	10
chr8	15332121	15332519	398	+	0,354912252	1,61307508	0,648169237	1,261233809	0,536294248	0,883484028	0,190403573	0,208601819	0,215982099	0,288216461	0,237051623	0,288624013	10
chr19	43249868	43250459	591	+	0,502792357	0,322615016	0,259267695	0	0,417117748	0,706787222	0,952017867	1,710534912	0,647946297	0,800601279	0,533366151	0,505092023	10
chr8	25676396	25676780	384	+	0,207032147	0,258092013	0,259267695	0,28027418	0	0	0,063467858	1,752255276	1,727856793	1,409058252	0,533366151	0,505092023	10
chr2	167992412	167993432	1020	+	0,443640315	0,19356901	0	0,42041127	0,238352999	0,265045208	0,126935716	0,917848002	0,863928396	2,209659531	1,837150074	2,994474137	10
chr5	92511303	92512084	781	+	0,443640315	0,129046006	0,216056412	0,700685449	0,238352999	0,176696806	0,444275005	2,044297822	0,323973149	0,352264563	1,125995207	0,974106045	10
chr3	90385859	90386203	344	+	0,443640315	0,258092013	0,302478977	0	0,178764749	0,176696806	0,126935716	1,251610912	0,323973149	0,54440887	0,94820649	0,757638035	10
chr2	168858432	168858885	453	+	0,443640315	0,580707029	0,604957954	0,42041127	0,655470748	0,618438819	0,444275005	1,668814549	1,619865743	1,537154456	1,540835546	1,912134088	10
chr11	29030744	29031100	356	+	0,118304084	0,19356901	0,302478977	0,14013709	0	0,265045208	0,190403573	0,250322182	0,539955248	0,736553177	0,355577434	0,396858018	10
chr4	57232026	57232418	392	+	0,532368378	0,516184026	0,475324107	0,28027418	0,238352999	0,265045208	0,063467858	0,917848002	0,971919446	1,312986098	0,474103245	0,64940403	10
chr14	26441219	26441480	261	+	0,502792357	0,322615016	0,518535389	0,28027418	0,297941249	0,441742014	0,253871431	0,917848002	0,10799105	0,320240512	0,296314528	0,108234005	10
chr10	122331893	122332384	491	+	0,384488273	1,484029074	0,691380519	0	0,297941249	0,353393611	0,507742862	0,250322182	0,755937347	0,192144307	0,237051623	0,360780017	10
chr3	34516064	34516413	349	+	0,29576021	0,709753035	0,561746672	0,980959629	0,238352999	0	0,063467858	0,083440727	0,431964198	0,160120256	0,059262906	0,288624013	10
chr9	24487399	24487651	252	+	0,354912252	0,645230032	0,561746672	0,28027418	0,834235497	0,883484028	0,126935716	0,542364728	1,079910495	1,056793689	0,651891962	0,86587204	10
chr11	100487089	100487379	290	+	0,532368378	0,258092013	0,216056412	0,42041127	0,1191765	0,088348403	0,126935716	1,12644982	0,323973149	0,320240512	0,651891962	0,252546012	10
chr4	137883775	137884263	488	+	0,561944399	0,129046006	0,604957954	0	0,178764749	0,088348403	0,063467858	0,292042546	0,755937347	1,280962047	1,066732301	1,334886061	10
chr9	57009633	57010179	546	+	0,236608168	0,322615016	0,388901542	0,14013709	0,238352999	0	0	1,877416367	1,295892594	1,152865842	1,244521018	1,08234005	10
chr6	23903960	23904484	524	+	0,325336231	0	0,129633847	0,28027418	0,536294248	0,706787222	0,507742862	1,710534912	1,403883644	0,704529126	0,355577434	0,324702015	10
chr2	157247127	157247621	494	+	0,354912252	0,580707029	0,216056412	1,121096719	0,536294248	0,883484028	1,015485725	1,46021273	1,187901545	0,928697484	1,066732301	1,479198068	10
chr8	88285847	88286220	373	+	0,532368378	0,387138019	0,648169237	0,28027418	1,132176746	0,441742014	0,825082151	1,293331275	0,323973149	1,729298763	1,422309735	1,876056086	10
chr10	77048342	77048644	302	+	0,59152042	0,19356901	0,518535389	0	0,178764749	0,530090417	0,126935716	1,209890548	1,079910495	1,248937996	1,422309735	1,370964063	10
chr1	162038582	162038913	331	+	0,414064294	0,451661022	0,432112824	0,14013709	0,595882498	0,265045208	0,698146436	0,584085092	0,647946297	0,960721535	0,474103245	0,505092023	10
chr11	78063771	78064177	406	+	0,354912252	0,322615016	0,302478977	0,14013709	0,417117748	0,176696806	0,57121072	1,960857095	0,539955248	0,672505075	0,711154868	1,046262048	10
chr10	5063428	5064076	648	+	0,561944399	0,645230032	0,216056412	0	0,536294248	0,265045208	0,190403573	1,960857095	0,863928396	0,640481023	0,414840339	0,541170025	10
chr16	5464218	5464617	399	+	0,325336231	0,19356901	0,518535389	0,42041127	0,238352999	0	0,57121072	0,417203637	0,10799105	1,152865842	0,651891962	0,829794038	10
chr2	91581790	91582328	538	+	0,325336231	0,580707029	0,518535389	0,14013709	0	0,176696806	0,063467858	1,79397564	0	0,352264563	0,237051623	0,288624013	10
chr4	6205958	6206690	732	+	0,29576021	0,516184026	0,17284513	0,14013709	0	0,088348403	0,063467858	2,002577458	1,403883644	1,024769638	0,94820649	0,86587204	10
chr1	180380825	180381303	478	+	0,443640315	0,322615016	0,216056412	0	0,238352999	0,088348403	0,253871431	0,792686911	1,619865743	1,312986098	1,007469396	1,515276069	10
chr6	18458416	18458840	424	+	0,177456126	0,387138019	0,129633847	0,14013709	0,417117748	1,501922847	0,444275005	2,044297822	0,539955248	0,512384819	0,118525811	0,324702015	10
chr4	116140807	116141215	408	+	0,443640315	0,387138019	0,475324107	0,560548359	0,178764749	0,883484028	0,317339289	1,251610912	1,619865743	1,505130405	0,651891962	1,803900083	10
chr5	142945020	142945664	644	+	0,443640315	1,161414058	0,950648214	1,121096719	0,655470748	0,088348403	0,507742862	1,168170184	0,863928396	1,024769638	0,94820649	1,407042065	10
chr7	30744075	30744432	357	+	0,354912252	0,580707029	0,864225649	0,840822539	0,417117748	0,353393611	0,317339289	0,33376291	0,539955248	0,448336716	0,651891962	0,541170025	10
chr3	115216050	115216389	339	+	0,266184189	0,19356901	0,691380519	0,14013709	0,1191765	0,353393611	0,444275005	1,043009093	0,323973149	0,160120256	0,474103245	0,108234005	10
chr9	59981754	59982064	310	+	0,384488273	0,258092013	0,17284513	0,28027418	0,417117748	0,088348403	0,380807147	1,543653458	0,863928396	1,729298763	0,711154868	1,587432073	10
chr7	39643241	39643685	444	+	0,147880105	1,096891055	0,821014366	1,961919258	0,357529499	0,353393611	0,063467858	0,292042546	1,187901545	0,320240512	0,237051623	0,252546012	10
chr7	79909763	79910173	410	+	0,561944399	0,903322045	0,691380519	0,700685449	0,238352999	0,265045208	0,126935716	2,12773855	0,323973149	0,576432921	0,414840339	0,252546012	10
chr3	103853883	103854151	268	+	0,354912252	0,322615016	0,302478977	0,700685449	0,893823747	0,530090417	1,14242144	1,168170184	1,511874693	1,248937996	0,770417773	0,974106045	10
chr4	138056788	138057137	349	+	0,384488273	0,451661022	0,475324107	0,14013709	0,178764749	0	0,126935716	2,211179277	0,215982099	0,704529126	0,711154868	0,64940403	10
chr12	54785303	54785810	507	+	0,354912252	0,516184026	1,037070779	0,28027418	0,476705998	0,265045208	0,253871431	1,418492366	0,539955248	0,480360768	0,414840339	0,64940403	10
chr11	78040436	78040935	499	+	0,325336231	0,19356901	0,388901542	0,28027418	0,178764749	0,618438819	0,126935716	2,002577458	0,755937347	0,864649382	0,414840339	1,190574055	10
chr7	24369975	24370532	557	+	0,266184189	0,258092013	0,17284513	0,28027418	0,536294248	0,265045208	1,015485725	0,625805456	0,971919446	1,569178507	1,363046829	3,210942147	10
chr12	110366193	110366630	437	+	0,561944399	1,032368051	0,734591802	1,121096719	0,417117748	0,441742014	0,444275005	1,12644982	1,079910495	1,601202559	0,94820649	1,912134088	10
chr18	75429976	75430283	307	+	0,354912252	0,322615016	0,34569026	0,14013709	0,595882498	1,060180833	0,317339289	1,001288729	0,539955248	0,608456972	0,414840339	0,505092023	10
chr17	35062364	35062703	339	+	0,502792357	0,19356901	0,259267695	0,14013709	0,1191765	0	0,317339289	2,002577458	1,187901545	1,120841791	0,888943584	0,793716036	10
chr14	118512911	118513397	486	+	0,443640315	1,161414058	0,777803084	0,28027418	0,238352999	0	0,063467858	0,33376291	1,187901545	0,320240512	0,651891962	0,505092023	10
chr15	83332832	83333171	339	+	0,177456126	0,129046006	0,129633847	0,14013709	0,417117748	0,088348403	0	0,917848002	0,539955248	1,152865842	0,770417773	1,046262048	10
chr19	29886273	29886637	364	+	0,650672462	0,387138019	0,388901542	0,14013709	0,238352999	0,176696806	0,253871431	0,33376291	0,539955248	0,864649382	0,533366151	0,396858018	10
chr5	129030080	129030909	829	+	0,29576021	0,451661022	0,34569026	0,28027418	0,536294248	0,530090417	0,698146436	1,919136731	1,403883644	1,280962047	0,94820649	1,479198068	10
chr7	79230720	79231226	506	+	0,414064294	0,580707029	0,388901542	1,821782168	0,595882498	0,088348403	0,698146436	0,917848002	0,647946297	1,473106354	0,888943584	1,154496053	10
chr12	33269282	33269544	262	+	0,384488273	0,258092013	0,34569026	0	0,357529499	0,265045208	0,063467858	0,250322182	1,403883644	1,024769638	0,888943584	0,505092023	10
chr4	54987400	54987740	340	+	0,59152042	0,258092013	0,432112824	0,42041127	0,05958825	0,176696806	0,380807147	0,625805456	0,431964198	1,152865842	1,007469396	1,551354071	10
chr6	91913919	91914286	367	+	0,59152042	0,322615016	0,216056412	0,28027418	0,05958825	0,441742014	0,317339289	1,376772003	1,079910495	1,665250661	1,007469396	1,29880806	10
chr4	35542752	35543436	684	+	0,384488273	0,258092013	0,129633847	0	0,1191765	0,088348403	0,507742862	1,001288729	0,971919446	1,345010149	1,125995207	1,334886061	10
chr2	121552417	121553188	771	+	0,207032147	0,387138019	0,043211282	0,42041127	0	0,176696806	0,190403573	2,002577458	0,647946297	1,248937996	0,770417773	0,721560033	10
chr6	84063296	84063616	320	+	0,473216336	0,774276039	0,475324107	0,28027418	0,05958825	0,176696806	0,507742862	0,917848002	1,079910495	1,601202559	1,363046829	1,731744079	10
chr10	117647060	117647850	790	+	0,236608168	0,19356901	0,475324107	0,42041127	0,774647247	1,236877639	0,380807147	1,335051639	1,511874693	1,505130405	2,014938791	2,633694121	10
chr16	87750980	87751667	687	+	0,384488273	0,064523003	0,259267695	0	0,417117748	0,176696806	0,507742862	1,752255276	1,403883644	1,248937996	0,829680679	2,200758101	10
chr17	49986890	49987785	895	+	0,443640315	0,387138019	0,388901542	0,28027418	0,536294248	0,176696806	0,190403573	1,877416367	1,295892594	1,601202559	0,888943584	1,334886061	10
chr1	13664793	13665386	593	+	0,266184189	0,129046006	0,302478977	0,28027418	0,417117748	0,618438819	0,317339289	1,835696004	1,727856793	1,08881774	1,007469396	1,767822081	10
chr18	11037268	11037627	359	+	0,29576021	1,032368051	0,432112824	0,42041127	1,370529745	0,883484028	0,698146436	1,668814549	0,755937347	1,601202559	1,185258113	1,587432073	10
chr6	119864623	119865022	399	+	0,414064294	0,387138019	0,561746672	0,42041127	0,178764749	0,441742014	0,57121072	0,792686911	0,863928396	0,736553177	0,177788717	0,829794038	10
chr14	34249022	34249783	761	+	0,325336231	0,322615016	0,388901542	0,700685449	0,297941249	0,530090417	0,126935716	1,376772003	0,10799105	0,352264563	0,355577434	0,21646801	10
chrX	38504902	38505627	725	+	0,177456126	0,387138019	0,216056412	0,28027418	0,178764749	0,265045208	0,126935716	1,710534912	0,863928396	0,896673433	1,007469396	1,262730058	10
chr1	34252844	34253145	301	+	0,354912252	0,516184026	0,34569026	0,42041127	0,178764749	0,265045208	0,253871431	1,168170184	0,431964198	0,672505075	0,829680679	0,901950041	10
chr8	34129561	34130492	931	+	0,443640315	0,258092013	0,432112824	0,700685449	0,238352999	0,088348403	0,253871431	1,376772003	1,079910495	1,345010149	1,066732301	1,407042065	10
chr1	10015790	10016694	904	+	0,354912252	0,516184026	0,302478977	0	0,297941249	0,265045208	0,507742862	2,002577458	0,539955248	1,345010149	0,355577434	0,541170025	10
chr2	121408281	121408740	459	+	0,325336231	0,19356901	0,388901542	0,42041127	0,178764749	0,088348403	0,317339289	1,376772003	0,431964198	0,672505075	0,296314528	1,010184046	10
chr6	94310226	94310491	265	+	0,266184189	0,580707029	0,216056412	0,28027418	0,715058997	1,148529236	0,507742862	1,043009093	1,187901545	1,024769638	0,355577434	0,721560033	10
chr4	43468255	43468903	648	+	0,207032147	0,322615016	0,216056412	0,840822539	0,417117748	0,795135625	0,698146436	1,043009093	0,863928396	1,505130405	0,474103245	1,190574055	10
chr13	24574907	24575482	575	+	0,384488273	0,322615016	0,604957954	1,401370898	0,297941249	0,530090417	0,634678578	0,792686911	1,187901545	1,441082303	1,185258113	1,731744079	10
chr5	103427551	103427847	296	+	0,266184189	0,19356901	0,259267695	0,42041127	0,357529499	0,618438819	0,380807147	0,917848002	0,539955248	0,928697484	0,592629056	0,721560033	10
chr7	102246210	102246506	296	+	0,414064294	0,387138019	0,216056412	0,42041127	0,357529499	0	0,126935716	1,293331275	0,323973149	0,608456972	0,592629056	0,505092023	10
chr5	129388122	129388783	661	+	0,325336231	1,096891055	0,475324107	0,560548359	0,417117748	0,176696806	0,190403573	0,542364728	0,971919446	1,857394968	1,007469396	3,102708142	10
chr17	80228838	80229642	804	+	0,354912252	0,387138019	0,388901542	0	0,357529499	0,176696806	0,380807147	1,752255276	0,647946297	1,024769638	1,007469396	0,64940403	10
chr11	75980378	75981416	1038	+	0,680248483	0,387138019	0,302478977	0,560548359	0,536294248	0,618438819	0,317339289	2,12773855	0,539955248	0,768577228	0,355577434	0,577248026	10
chr5	25248495	25248896	401	+	0,384488273	0,19356901	0,388901542	0,14013709	0	0	0	1,043009093	0,971919446	1,601202559	1,422309735	1,334886061	10
chr3	129298016	129298404	388	+	0,384488273	0,322615016	0,34569026	0,14013709	0,893823747	0,706787222	0,761614294	1,585373821	1,619865743	1,505130405	0,888943584	1,190574055	10
chr2	35113376	35113900	524	+	0,384488273	0,19356901	0,17284513	0,42041127	0,178764749	0	0,317339289	1,335051639	1,835847842	1,601202559	1,185258113	1,515276069	10
chr19	45728794	45729254	460	+	0,325336231	0,451661022	0,17284513	0,14013709	0,178764749	0,176696806	0,380807147	1,501933094	1,079910495	0,800601279	0,592629056	0,86587204	10
chr14	76442189	76442560	371	+	0,473216336	0,387138019	0,475324107	1,541507988	0,536294248	0,353393611	0,126935716	1,084729457	1,187901545	0,992745586	1,007469396	0,938028043	10
chr5	112848548	112849112	564	+	0,473216336	0	0,648169237	0,28027418	0,417117748	0,353393611	0,444275005	0,709246183	1,079910495	1,152865842	0,592629056	0,901950041	10
chr19	45348177	45349009	832	+	0,414064294	0,451661022	0,302478977	0,42041127	0,715058997	0,97183243	0,634678578	0,792686911	1,511874693	1,953467122	1,303783924	2,381148109	10
chr8	44977921	44978344	423	+	0,473216336	0,451661022	0,388901542	0,42041127	0,357529499	0,265045208	0,825082151	1,585373821	0,10799105	0,736553177	0,533366151	0,43293602	10
chr18	83514028	83514375	347	+	0,443640315	0,322615016	0,34569026	0,14013709	0,05958825	0,353393611	0,380807147	1,12644982	0,10799105	0,160120256	0,355577434	0,396858018	10
chr6	149216179	149216708	529	+	0,354912252	0,580707029	0,518535389	0	0,297941249	0,530090417	0,761614294	1,919136731	0,755937347	0,608456972	0,770417773	0,757638035	10
chr11	82884949	82885297	348	+	0,236608168	0,19356901	0,432112824	0,560548359	0,655470748	0,883484028	0,253871431	1,46021273	1,295892594	0,54440887	1,007469396	0,43293602	10
chr17	47940494	47941141	647	+	0,414064294	0,064523003	0,561746672	1,541507988	0,297941249	0,618438819	1,205889298	1,79397564	0,539955248	0,864649382	0,355577434	0,360780017	10
chr7	81726887	81727219	332	+	0,207032147	0,838799042	0,648169237	1,121096719	0,834235497	0,353393611	0,444275005	0,834407274	1,079910495	1,248937996	0,651891962	0,974106045	10
chr11	103898101	103898511	410	+	0,266184189	0,064523003	0,086422565	0,28027418	0,238352999	0	0,063467858	1,12644982	0,647946297	0,512384819	0,651891962	0,288624013	10
chr11	30376710	30377155	445	+	0,384488273	0,709753035	0,475324107	0,42041127	0,655470748	1,413574444	0,317339289	1,001288729	1,187901545	0,672505075	1,007469396	1,262730058	10
chr4	105175629	105176372	743	+	0,147880105	0,451661022	0,302478977	0	0,238352999	0,265045208	0,126935716	1,919136731	0,647946297	0,288216461	0,237051623	0,469014022	10
chr16	18845963	18846643	680	+	0,236608168	0,387138019	0,561746672	1,541507988	0,357529499	0,088348403	0,253871431	1,835696004	0,863928396	0,992745586	1,125995207	1,695666078	10
chr11	96399991	96400330	339	+	0,29576021	0,322615016	0,302478977	0,700685449	0,417117748	0,706787222	0,634678578	1,12644982	1,295892594	1,409058252	0,533366151	0,829794038	10
chr13	70335409	70335942	533	+	0,828128588	0,322615016	0,17284513	0	0,357529499	0,176696806	0,380807147	0,876127638	0,539955248	1,280962047	0,592629056	0,938028043	10
chr3	25151486	25152155	669	+	0,354912252	0,709753035	0,821014366	2,102056348	0,536294248	0,176696806	0,253871431	2,044297822	0,539955248	0,83262533	1,125995207	1,118418051	10
chr16	4985379	4986234	855	+	0,443640315	0,580707029	0,34569026	0,14013709	0,238352999	0,530090417	0,380807147	1,835696004	0,971919446	2,305731684	1,244521018	2,958396136	10
chr10	53654593	53655376	783	+	0,207032147	0,322615016	0,259267695	0,14013709	0,178764749	0,353393611	0,634678578	2,12773855	0,323973149	0,83262533	0,829680679	0,577248026	10
chr15	83242544	83242892	348	+	0,147880105	0,129046006	0,432112824	0,980959629	0,238352999	0,265045208	0,444275005	1,501933094	0,971919446	0,768577228	0,592629056	0,685482031	10
chr3	107709243	107709481	238	+	0,473216336	0,387138019	0,302478977	0,28027418	0,953411997	0,706787222	0,952017867	1,043009093	1,835847842	0,992745586	0,355577434	1,118418051	10
chr8	25593515	25593915	400	+	0,680248483	0,322615016	0,259267695	0,42041127	0,297941249	0,176696806	0,380807147	1,501933094	0,863928396	0,576432921	0,533366151	0,757638035	10
chr4	130632487	130632784	297	+	0,384488273	0,322615016	0,388901542	0,42041127	0,417117748	0,883484028	0,761614294	1,668814549	0,863928396	1,024769638	1,837150074	1,515276069	10
chr9	20638757	20639411	654	+	0,473216336	0,387138019	0,388901542	0,840822539	0,238352999	0,441742014	0,126935716	1,418492366	0,431964198	0,416312665	0,592629056	0,613326028	10
chr10	63350621	63350917	296	+	0,325336231	0,387138019	0,17284513	0,14013709	0,238352999	0,883484028	0,57121072	0,959568366	0,863928396	1,08881774	1,422309735	1,29880806	10
chr16	16728420	16729326	906	+	0,325336231	0,129046006	0,518535389	0,28027418	0,178764749	0,353393611	0	1,835696004	1,295892594	1,152865842	0,533366151	1,767822081	10
chr5	143191840	143192226	386	+	0,384488273	0,258092013	0,34569026	0,28027418	0,178764749	0,441742014	0,380807147	1,418492366	0,539955248	0,54440887	0,770417773	0,613326028	10
chr3	108988350	108988723	373	+	0,29576021	1,225937061	0,604957954	0,42041127	0,297941249	0,441742014	0,190403573	0,750966547	1,511874693	1,216913945	0,94820649	1,912134088	10
chr2	171816931	171817431	500	+	0,473216336	0,580707029	0,648169237	0,560548359	0,238352999	0,088348403	0,063467858	0,750966547	0,971919446	1,345010149	0,829680679	0,974106045	10
chr4	148084472	148084837	365	+	0,266184189	0,451661022	0,821014366	0,42041127	0,893823747	0,530090417	0,380807147	1,668814549	1,295892594	1,056793689	0,829680679	1,479198068	10
chr15	12378107	12378389	282	+	0,384488273	0,322615016	0,259267695	0	0,238352999	0,088348403	0,380807147	0,876127638	0,755937347	0,576432921	0,94820649	0,469014022	10
chr7	43343321	43343730	409	+	0,532368378	0,516184026	0,475324107	0,42041127	0,178764749	0,706787222	0,380807147	0,625805456	1,079910495	1,312986098	0,533366151	0,721560033	10
chr5	65339493	65340349	856	+	0,177456126	0,516184026	0,129633847	0,28027418	0,893823747	1,060180833	0,634678578	1,209890548	0,863928396	1,92144307	1,007469396	1,479198068	10
chr10	112685524	112686052	528	+	0,29576021	0,451661022	0,691380519	1,821782168	0,536294248	0,265045208	0,253871431	0,292042546	0,431964198	0,288216461	0,296314528	0,505092023	10
chr13	81810552	81811403	851	+	0,680248483	0,387138019	0,475324107	0,28027418	0,893823747	1,413574444	0,126935716	1,79397564	0,323973149	1,056793689	0,829680679	1,334886061	10
chr6	51632312	51632661	349	+	0,680248483	0,322615016	0,388901542	0,14013709	0,476705998	0,441742014	0,190403573	0,876127638	1,295892594	2,017515224	1,007469396	2,669772122	10
chr16	30687434	30688236	802	+	0,266184189	0,387138019	0,475324107	0	1,072588496	0,706787222	0,317339289	0,458924001	1,727856793	1,793346866	1,955675886	2,669772122	10
chr4	127419557	127419915	358	+	0,236608168	0,838799042	0,388901542	1,541507988	1,013000246	0,353393611	0,190403573	1,335051639	1,295892594	1,184889893	1,066732301	1,334886061	10
chr2	127068747	127069103	356	+	0,473216336	0,709753035	0,648169237	0,840822539	0,834235497	0,706787222	0,063467858	1,585373821	0,863928396	0,800601279	0,829680679	0,757638035	10
chr4	140746030	140746511	481	+	0,414064294	0	0,259267695	0,980959629	0,297941249	0,530090417	0,380807147	2,044297822	0,755937347	0,640481023	0,474103245	0,757638035	10
chr3	27434696	27435376	680	+	0,532368378	0,580707029	0,648169237	1,121096719	0,655470748	0,353393611	0,253871431	1,79397564	1,079910495	1,569178507	1,244521018	1,839978084	10
chr18	14769402	14769751	349	+	0,532368378	0,19356901	0,259267695	0,700685449	1,370529745	0,265045208	0,380807147	0,250322182	0,539955248	0,320240512	0,296314528	0,43293602	10
chr11	116002649	116002969	320	+	0,29576021	0,129046006	0,259267695	0,42041127	0,297941249	0	0,253871431	1,501933094	0,863928396	1,3770342	1,007469396	1,370964063	10
chr1	134526623	134527453	830	+	0,147880105	0,258092013	0,086422565	0	0,178764749	0,441742014	0,380807147	1,752255276	0,971919446	1,761322814	0,829680679	1,370964063	10
chr16	4656396	4657069	673	+	0,473216336	0,064523003	0,432112824	0,840822539	0,297941249	0,353393611	0,063467858	1,835696004	0,863928396	0,864649382	0,296314528	0,324702015	10
chr15	81700370	81701104	734	+	0,354912252	0,129046006	0,216056412	0,14013709	0,893823747	0,441742014	1,015485725	1,209890548	0,971919446	1,63322661	2,133464603	1,659588076	10
chr18	38634391	38634708	317	+	0,236608168	0,451661022	0,34569026	0,560548359	0,238352999	0,618438819	0,57121072	1,752255276	0,215982099	1,280962047	0,711154868	0,721560033	10
chr11	96261467	96262090	623	+	0,650672462	0,064523003	0,216056412	0,14013709	0,297941249	0,883484028	0,507742862	0,876127638	0,323973149	1,3770342	1,422309735	1,407042065	10
chr17	84874859	84875373	514	+	0,325336231	0,451661022	0,475324107	0	0,655470748	0,530090417	0,507742862	1,668814549	1,079910495	1,729298763	0,94820649	1,587432073	10
chr5	146968604	146969401	797	+	0,621096441	0,516184026	0,17284513	0,28027418	0,238352999	0,353393611	0,825082151	2,169458913	0,539955248	1,537154456	1,125995207	1,515276069	10
chr7	126933176	126933510	334	+	0,59152042	0,322615016	0,17284513	0,14013709	0,178764749	0	0	0,542364728	0,215982099	1,024769638	0,533366151	0,505092023	10
chr5	121905659	121906007	348	+	0,414064294	0,967845048	0,388901542	0,42041127	0,715058997	0,530090417	0,444275005	0,166881455	0,431964198	0,608456972	0,829680679	1,262730058	10
chr14	60530302	60530650	348	+	0,325336231	0,387138019	0,388901542	0,560548359	0,357529499	0,795135625	0,126935716	1,251610912	0,755937347	0,608456972	0,592629056	0,469014022	10
chr9	83988535	83989132	597	+	0,443640315	0,129046006	0,432112824	0,42041127	0,178764749	0,088348403	0,253871431	2,044297822	0,323973149	0,608456972	0,414840339	0,541170025	10
chr5	114620478	114620852	374	+	0,325336231	0,903322045	0,907436931	1,121096719	0,715058997	0,618438819	0,190403573	0,458924001	1,079910495	1,152865842	0,533366151	1,262730058	10
chr15	73035466	73035883	417	+	0,473216336	0,387138019	0,043211282	0,42041127	0,297941249	0	0,253871431	1,585373821	0,539955248	0,416312665	0,592629056	0,252546012	10
chr8	3526318	3526988	670	+	0,177456126	0,903322045	1,037070779	0,700685449	0,357529499	0,176696806	0,063467858	0,709246183	0,647946297	0,512384819	0,474103245	0,505092023	10
chr2	130780462	130781107	645	+	0,207032147	0,19356901	0,475324107	0,560548359	0,1191765	0,618438819	0,190403573	2,294620004	0,431964198	0,896673433	0,474103245	0,577248026	10
chr4	156192317	156192778	461	+	0,502792357	0,129046006	0,302478977	0,14013709	0,715058997	0,265045208	0,317339289	1,376772003	0,863928396	1,665250661	1,066732301	0,901950041	10
chr6	94563172	94563489	317	+	0,532368378	0,258092013	0,259267695	0,14013709	0,536294248	0,441742014	0,634678578	0,542364728	0,647946297	0,992745586	1,540835546	0,829794038	10
chr8	22526829	22527280	451	+	0,59152042	0,516184026	0,561746672	0,14013709	0,178764749	0,176696806	0,380807147	1,46021273	0,215982099	0,416312665	0,533366151	0,505092023	10
chr5	64714267	64714663	396	+	0,414064294	0,645230032	0,129633847	0,14013709	0,238352999	0,176696806	0,317339289	0,917848002	0,971919446	1,761322814	1,244521018	2,128602098	10
chr2	34400866	34401252	386	+	0,266184189	0,322615016	0,388901542	1,401370898	0,655470748	1,501922847	0,380807147	1,335051639	0,647946297	0,608456972	0,711154868	0,613326028	10
chr5	150569022	150569619	597	+	0,207032147	0,129046006	0,17284513	0,42041127	0,417117748	0,441742014	0,317339289	1,585373821	1,295892594	1,056793689	1,125995207	0,721560033	10
chr16	32525678	32526138	460	+	0,207032147	0,129046006	0,17284513	0,42041127	0,595882498	0	0,444275005	2,252899641	1,511874693	0,608456972	0,355577434	0,577248026	10
chr15	86091985	86092476	491	+	0,59152042	0,064523003	0,259267695	0,28027418	0,357529499	0,265045208	0,253871431	2,169458913	0,431964198	1,056793689	0,651891962	0,685482031	10
chr7	25854547	25854969	422	+	0,266184189	0,322615016	0,734591802	0,42041127	0,953411997	0,088348403	0,761614294	0,584085092	1,295892594	1,537154456	1,540835546	2,814084129	10
chr1	136960534	136960865	331	+	0,443640315	0,322615016	0,302478977	0,42041127	0,476705998	0,795135625	0,444275005	0,709246183	1,079910495	0,864649382	1,244521018	0,901950041	10
chr2	14288703	14289460	757	+	0,473216336	1,290460064	0,475324107	1,401370898	0,238352999	0,176696806	0,126935716	2,044297822	0,647946297	1,280962047	0,770417773	1,551354071	10
chr3	51214738	51215076	338	+	0,443640315	0,19356901	0,259267695	0,840822539	0,595882498	0,353393611	1,078953583	1,79397564	0,971919446	1,120841791	1,303783924	1,226652056	10
chr14	63220835	63221132	297	+	0,325336231	0,064523003	0,34569026	0,14013709	0,1191765	0,088348403	0,063467858	1,585373821	1,403883644	1,152865842	1,185258113	0,974106045	10
chr19	34918137	34918486	349	+	0,325336231	0,19356901	0,388901542	0,28027418	0,1191765	0,795135625	0,761614294	1,585373821	0,323973149	0,768577228	0,770417773	1,29880806	10
chr1	31248282	31248630	348	+	0,325336231	0,322615016	0,432112824	1,121096719	0,476705998	0,353393611	0,380807147	1,001288729	0,647946297	0,320240512	0,414840339	0,108234005	10
chr5	121497529	121498097	568	+	0,266184189	0,064523003	0,259267695	0	0,417117748	0,441742014	0,380807147	1,835696004	1,727856793	1,08881774	1,125995207	1,226652056	10
chr2	157232907	157233235	328	+	0,118304084	0,322615016	0,475324107	0,700685449	0,417117748	0,265045208	0,57121072	1,335051639	1,619865743	1,216913945	1,185258113	1,08234005	10
chr18	65601741	65602653	912	+	0,325336231	0,19356901	0,17284513	0,14013709	0	0,088348403	0,380807147	2,044297822	1,187901545	0,896673433	0,651891962	0,829794038	10
chr1	97821654	97822012	358	+	0,354912252	0,387138019	0,475324107	0,28027418	0,476705998	0,530090417	0,380807147	1,335051639	1,187901545	1,152865842	1,007469396	1,731744079	10
chr11	44443946	44444560	614	+	0,29576021	0,322615016	0,34569026	0,14013709	0,297941249	0,176696806	0,444275005	1,209890548	1,187901545	1,729298763	1,066732301	1,623510074	10
chr14	47340456	47340831	375	+	0,384488273	0,387138019	0,302478977	0,42041127	0,417117748	0,530090417	0,761614294	1,668814549	1,727856793	1,08881774	0,770417773	1,010184046	10
chr11	20417500	20417827	327	+	0,266184189	0,451661022	0,302478977	0,14013709	0,297941249	0	0,444275005	1,293331275	0,431964198	0,640481023	0,474103245	1,010184046	10
chr8	95517015	95517472	457	+	0,236608168	0,129046006	0,259267695	0,14013709	0,536294248	0,618438819	0,253871431	1,209890548	0,647946297	0,576432921	0,355577434	0,252546012	10
chr11	115743691	115743994	303	+	0,473216336	0,258092013	0,302478977	0,28027418	0,595882498	0,883484028	1,205889298	1,585373821	1,295892594	1,3770342	1,007469396	1,262730058	10
chr8	69138173	69138859	686	+	0,502792357	0,516184026	0,259267695	1,681645078	0,1191765	0,353393611	0,57121072	1,79397564	1,511874693	1,665250661	0,770417773	1,731744079	10
chr4	133527798	133528414	616	+	0,532368378	0,774276039	0,259267695	0,560548359	0,476705998	0,176696806	0,190403573	2,169458913	0,755937347	0,448336716	0,355577434	0,577248026	10
chr15	25643241	25643610	369	+	0,236608168	0,258092013	0,216056412	0,28027418	0,476705998	0,176696806	0,507742862	0,417203637	0,971919446	1,056793689	0,414840339	0,793716036	10
chr17	88095739	88095983	244	+	0,473216336	0,387138019	0,388901542	0,42041127	0,357529499	0,706787222	0,825082151	0,959568366	0,431964198	1,473106354	1,244521018	1,912134088	10
chr9	21432988	21433345	357	+	0,443640315	0,322615016	0,259267695	0,14013709	0,238352999	0,176696806	0,063467858	1,960857095	0,647946297	0,736553177	0,829680679	0,64940403	10
chr2	26130652	26131370	718	+	0,680248483	0,451661022	0,34569026	0	0,05958825	0,265045208	0,57121072	1,501933094	1,403883644	1,569178507	0,651891962	1,767822081	10
chr16	9272939	9273287	348	+	0,473216336	0,064523003	0,259267695	0	0,238352999	0	0,190403573	0,500644365	0,647946297	1,409058252	0,770417773	1,443120066	10
chr6	8428825	8429262	437	+	0,325336231	0,19356901	0,432112824	0,14013709	0,238352999	0,265045208	0,380807147	1,835696004	0,863928396	0,576432921	0,296314528	0,396858018	10
chr8	92359871	92360526	655	+	0,384488273	0,451661022	0,432112824	0,980959629	1,251353245	0,530090417	0,952017867	1,79397564	1,079910495	1,345010149	0,94820649	3,066630141	10
chr5	140562255	140562731	476	+	0,147880105	0,258092013	0,34569026	0	0,178764749	0,088348403	0	0,917848002	1,295892594	1,761322814	1,066732301	1,551354071	10
chr11	119993329	119993989	660	+	0,177456126	0,19356901	0,432112824	0	0,178764749	0	0,126935716	1,79397564	0,215982099	0,83262533	0,533366151	0,721560033	10
chr11	58005243	58005578	335	+	0,354912252	0,451661022	0,043211282	0,14013709	0,536294248	0,706787222	0,380807147	1,668814549	1,079910495	0,928697484	0,770417773	0,829794038	10
chr12	106061851	106062206	355	+	0,236608168	0,19356901	0,34569026	0,14013709	0,05958825	0,176696806	0,317339289	1,835696004	0,323973149	0,288216461	0,414840339	0,324702015	10
chr5	129995165	129995698	533	+	0,236608168	0,322615016	0,388901542	0,560548359	0,357529499	0,265045208	0,380807147	2,169458913	0,971919446	0,736553177	0,592629056	1,046262048	10
chr4	32092429	32093201	772	+	0,414064294	0,322615016	0,388901542	0,840822539	0,238352999	0,353393611	0,444275005	1,960857095	0,431964198	1,120841791	0,94820649	0,613326028	10
chr17	35177487	35177812	325	+	0,443640315	0,19356901	0,561746672	0,980959629	0,1191765	0,088348403	0,190403573	2,002577458	0,755937347	0,768577228	0,770417773	0,974106045	10
chr6	34308462	34309024	562	+	0,414064294	0,129046006	0,34569026	0	0	0,441742014	0,063467858	1,501933094	0,10799105	0,54440887	0,592629056	0,469014022	10
chr9	54633640	54634113	473	+	0,561944399	0,451661022	0,302478977	0,840822539	0,953411997	0,883484028	0,317339289	1,752255276	0,863928396	1,409058252	1,363046829	1,29880806	10
chr7	19872665	19873337	672	+	0,384488273	0,387138019	0,34569026	0,42041127	0,357529499	0,618438819	0,634678578	1,627094185	1,619865743	1,216913945	2,84461947	3,247020149	10
chr9	15005181	15005529	348	+	0,443640315	0,19356901	0,302478977	0,700685449	0,05958825	0,353393611	0,444275005	1,543653458	1,187901545	1,3770342	0,94820649	1,659588076	10
chr19	60714955	60715290	335	+	0,29576021	0,258092013	0,604957954	0,840822539	0,476705998	0,176696806	0,190403573	0,792686911	0,755937347	0,896673433	0,592629056	0,577248026	10
chr6	92254705	92255053	348	+	0,443640315	0,258092013	0,259267695	0,700685449	0,238352999	0,176696806	0	1,543653458	0,863928396	0,704529126	0,829680679	0,360780017	10
chr11	78347157	78348351	1194	+	0,650672462	0,645230032	0,475324107	0	1,013000246	0,441742014	0,317339289	0,834407274	0,863928396	1,92144307	0,770417773	2,092524096	10
chr14	64646047	64646613	566	+	0,325336231	0,064523003	0,475324107	0,840822539	0,655470748	0,706787222	0,063467858	1,251610912	1,079910495	1,569178507	2,370516225	2,741928126	10
chr2	59856833	59857262	429	+	0,266184189	0,774276039	0,475324107	0,560548359	0,238352999	0	0,126935716	1,960857095	0,539955248	1,056793689	0,474103245	0,829794038	10
chr1	26738949	26739721	772	+	0,325336231	0,645230032	0,388901542	1,541507988	0,417117748	0,176696806	0,380807147	1,960857095	1,187901545	0,83262533	0,474103245	1,046262048	10
chr2	101717061	101717613	552	+	0,532368378	0,258092013	0,475324107	0	0,05958825	0,706787222	0,253871431	1,501933094	1,619865743	1,3770342	0,592629056	1,876056086	10
chr18	53567823	53568293	470	+	0,177456126	0,322615016	0,216056412	1,261233809	1,072588496	0,618438819	0,761614294	1,001288729	0,431964198	0,576432921	0,711154868	0,721560033	10
chr12	82139778	82140126	348	+	0,532368378	0,451661022	0,604957954	0,42041127	0,536294248	0,706787222	0,825082151	0,876127638	0,863928396	1,569178507	1,007469396	1,370964063	10
chr11	104658001	104658822	821	+	0,414064294	0,451661022	0,129633847	1,121096719	0,417117748	0,088348403	0,126935716	1,585373821	1,727856793	1,312986098	1,185258113	1,803900083	10
chr18	36720748	36721230	482	+	0,325336231	0,580707029	0,259267695	0	0,05958825	0,97183243	0,57121072	0,876127638	1,511874693	1,889419019	1,185258113	2,272914104	10
chr1	43288135	43288483	348	+	0,266184189	0,322615016	0,432112824	0,14013709	0,238352999	0,706787222	0,380807147	1,585373821	1,295892594	1,248937996	1,007469396	1,623510074	10
chr16	23066616	23067254	638	+	0,236608168	0,387138019	0,216056412	0,560548359	0,178764749	0,265045208	0,190403573	1,501933094	1,511874693	1,729298763	1,718624263	2,381148109	10
chr8	31250036	31250568	532	+	0,443640315	0,516184026	0,302478977	0,980959629	0,357529499	0,618438819	0,380807147	0,208601819	1,835847842	1,280962047	0,474103245	0,360780017	10
chr1	60002968	60003331	363	+	0,236608168	0,19356901	0,216056412	0	0,774647247	0,441742014	0,190403573	2,002577458	0,971919446	1,280962047	0,711154868	0,86587204	10
chr9	114870413	114870702	289	+	0,354912252	0,838799042	0,648169237	0,560548359	0,655470748	0,441742014	0,444275005	0,500644365	0,647946297	0,800601279	0,888943584	0,829794038	10
chr4	45261718	45262155	437	+	0,561944399	1,290460064	0,518535389	0,42041127	0,417117748	0,97183243	0,57121072	1,501933094	0,431964198	0,352264563	0,296314528	0,396858018	10
chr5	114341679	114342206	527	+	0,443640315	0,129046006	0,216056412	0	0,178764749	0	0,317339289	1,418492366	0,755937347	0,352264563	0,592629056	0,541170025	10
chr11	77874514	77875023	509	+	0,207032147	0,516184026	0,432112824	1,261233809	0,893823747	0,530090417	0,317339289	1,585373821	1,295892594	1,63322661	1,363046829	1,839978084	10
chr11	6236190	6236505	315	+	0,118304084	0,258092013	0,043211282	0,560548359	0,238352999	0	0,063467858	1,12644982	0,323973149	0,352264563	0,711154868	0,685482031	10
chr9	120020805	120021154	349	+	0,147880105	0,258092013	0,259267695	0,28027418	0,357529499	0,353393611	0,507742862	0,792686911	1,403883644	1,3770342	1,007469396	1,479198068	10
chr11	76443580	76443907	327	+	0,118304084	0,580707029	0,34569026	0,560548359	0,297941249	0,176696806	0,126935716	1,543653458	0,755937347	0,320240512	0,296314528	0,396858018	10
chr9	21208483	21208805	322	+	0,207032147	0,129046006	0,388901542	0,28027418	0,238352999	0,353393611	0,126935716	1,877416367	0,863928396	1,537154456	0,888943584	1,803900083	10
chr5	92896106	92896536	430	+	0,177456126	0,322615016	0,648169237	0,840822539	0,417117748	0,795135625	1,14242144	1,335051639	0,755937347	0,768577228	1,125995207	1,118418051	10
chr1	175978596	175979316	720	+	0,354912252	0,516184026	0,648169237	2,102056348	0,297941249	0,176696806	0,190403573	2,211179277	0,431964198	1,248937996	1,244521018	2,489382114	10
chr12	51881160	51881508	348	+	0,29576021	0,322615016	0,388901542	0,14013709	0,1191765	0,530090417	0,126935716	1,293331275	1,079910495	0,864649382	0,711154868	0,505092023	10
chr7	82791510	82792247	737	+	0,532368378	0,322615016	0,475324107	0,28027418	0,1191765	0,265045208	0,444275005	1,960857095	0,863928396	1,729298763	1,007469396	1,479198068	10
chr11	106633139	106633594	455	+	0,325336231	0,322615016	0,518535389	0,42041127	0,1191765	0,088348403	0,063467858	0,750966547	0,215982099	1,056793689	1,066732301	1,334886061	10
chr1	35951120	35951465	345	+	0,473216336	0,516184026	0,518535389	1,121096719	0,297941249	1,325226042	0,380807147	0,917848002	0,971919446	1,216913945	1,422309735	1,370964063	10
chr3	102165324	102165807	483	+	0,325336231	0,774276039	0,216056412	0,42041127	0,1191765	0	0,190403573	1,960857095	1,511874693	1,697274712	1,007469396	1,551354071	10
chr6	87860672	87861004	332	+	0,354912252	0,322615016	0,129633847	0,560548359	0,357529499	0,353393611	0,126935716	1,543653458	0,647946297	1,3770342	0,829680679	1,154496053	10
chr19	31018075	31018490	415	+	0,443640315	0,322615016	0,518535389	0,42041127	0,774647247	0,706787222	0,507742862	1,919136731	0,863928396	0,320240512	0,355577434	0,288624013	10
chr11	69141507	69142039	532	+	0,473216336	0,387138019	0,691380519	0,28027418	0,297941249	0,088348403	0,825082151	1,835696004	0,323973149	1,473106354	2,311253319	2,020368093	10
chr11	87274550	87275209	659	+	0,443640315	0,129046006	0,216056412	1,261233809	0,05958825	0,088348403	0,380807147	1,835696004	1,727856793	1,120841791	0,711154868	0,86587204	10
chr11	27312071	27312936	865	+	0,414064294	0,451661022	0,129633847	0,14013709	0,536294248	0,795135625	0,126935716	0,625805456	0,539955248	1,216913945	0,651891962	0,721560033	10
chr14	121996981	121997329	348	+	0,561944399	0,322615016	0,17284513	1,261233809	0,297941249	0,265045208	0,444275005	1,084729457	0,215982099	0,256192409	0,237051623	0,43293602	10
chr15	99592271	99592611	340	+	0,502792357	0,258092013	0,17284513	0,14013709	0,536294248	0,353393611	0,57121072	1,668814549	0,539955248	1,120841791	0,355577434	0,86587204	10
chr19	46565653	46566618	965	+	0,354912252	0,387138019	0,259267695	0	0,536294248	0,265045208	0,126935716	1,960857095	0,647946297	1,729298763	1,363046829	1,731744079	10
chr1	172133065	172133657	592	+	0,384488273	0,129046006	0,302478977	0,28027418	0,1191765	0	0	1,668814549	0,539955248	0,512384819	0,414840339	0,288624013	10
chr3	28577552	28577872	320	+	0,207032147	0,322615016	0,216056412	0,14013709	0,357529499	0,265045208	1,332825014	1,293331275	1,079910495	0,640481023	0,296314528	0,396858018	10
chr7	113358004	113358634	630	+	0,561944399	0,387138019	0,086422565	0,28027418	0,05958825	0,088348403	0,190403573	1,585373821	0,431964198	0,864649382	0,118525811	0,180390008	10
chrX	48562460	48563144	684	+	0,59152042	0,322615016	0,604957954	0	0,05958825	0,353393611	0	2,252899641	0,431964198	0,256192409	0,237051623	0,324702015	10
chr6	128886966	128887355	389	+	0,29576021	0,19356901	0,302478977	0,14013709	0,178764749	0,618438819	0,317339289	0,917848002	1,619865743	1,665250661	1,303783924	1,948212089	10
chr12	24932243	24932723	480	+	0,354912252	0,774276039	0,216056412	0,42041127	0,536294248	0,176696806	0,507742862	1,376772003	0,755937347	0,704529126	0,829680679	0,757638035	10
chr12	28759729	28760007	278	+	0,177456126	0,129046006	0,086422565	0	0,238352999	0	0,126935716	0,834407274	0,10799105	0,064048102	0,237051623	0,252546012	10
chr5	23682709	23683149	440	+	0,266184189	0,19356901	0,34569026	0,840822539	0,178764749	0,706787222	0,507742862	1,752255276	0,755937347	0,896673433	0,177788717	0,64940403	10
chr16	17752936	17753539	603	+	0,236608168	0,387138019	0,17284513	0,28027418	0,595882498	0,441742014	0,126935716	2,252899641	0,755937347	1,152865842	0,829680679	1,370964063	10
chr18	90600031	90600494	463	+	0,266184189	0,258092013	0,086422565	0	0,357529499	0,176696806	0,126935716	1,12644982	1,403883644	1,08881774	1,422309735	2,308992106	10
chrX	155458996	155459343	347	+	0,147880105	0,258092013	0,086422565	0,840822539	0,297941249	0,265045208	0,126935716	0,709246183	0,431964198	0,384288614	0,414840339	0,541170025	10
chr9	118878613	118879109	496	+	0,384488273	0,258092013	0,34569026	0,14013709	0,536294248	0,353393611	0,253871431	0,33376291	1,619865743	1,569178507	1,837150074	1,948212089	10
chr11	103890488	103891181	693	+	0,354912252	0,387138019	0,17284513	0,14013709	0,1191765	0,088348403	0,126935716	1,877416367	1,619865743	1,665250661	0,94820649	0,974106045	10
chr4	8607849	8608473	624	+	0,414064294	0,516184026	0,129633847	0,14013709	0,1191765	0	0,063467858	1,668814549	0,647946297	0,384288614	0,474103245	0,396858018	10
chr11	88425298	88426119	821	+	0,29576021	0,322615016	0,518535389	0,560548359	0,417117748	0,176696806	0,317339289	1,293331275	1,295892594	1,569178507	1,244521018	1,29880806	10
chr2	91234908	91235256	348	+	0,325336231	0,451661022	0,302478977	1,121096719	1,132176746	0,706787222	0,253871431	1,585373821	0,323973149	0,704529126	0,651891962	1,010184046	10
chr4	8677556	8678030	474	+	0,443640315	0,19356901	0,129633847	0,14013709	0,297941249	0,176696806	0	1,710534912	0,971919446	0,54440887	0,414840339	0,938028043	10
chr9	66090434	66090855	421	+	0,384488273	0,645230032	0,17284513	0,42041127	0,476705998	0,088348403	0,317339289	1,084729457	0,323973149	0,640481023	0,711154868	0,360780017	10
chr4	62798123	62798464	341	+	0,384488273	0,451661022	0,475324107	0,42041127	0,297941249	0,618438819	0,761614294	1,293331275	0,215982099	0,54440887	0,474103245	0,505092023	10
chr9	103174142	103174460	318	+	0,650672462	0,258092013	0,259267695	0,14013709	0,297941249	0,265045208	0,507742862	0,917848002	1,295892594	1,793346866	1,007469396	1,370964063	10
chr10	93757999	93758441	442	+	0,266184189	0,129046006	0,259267695	0,700685449	0,834235497	0,706787222	0,698146436	0,917848002	1,943838892	1,152865842	0,94820649	1,551354071	10
chr16	17637779	17638211	432	+	0,473216336	0,258092013	0,17284513	0,840822539	0,05958825	0	0,380807147	1,376772003	0,215982099	0,736553177	0,592629056	0,613326028	10
chr15	56698512	56698874	362	+	0,443640315	0,451661022	0,604957954	0,14013709	0,476705998	0,883484028	0,825082151	1,335051639	0,431964198	0,224168358	0,118525811	0,144312007	10
chr15	73022615	73022954	339	+	0,443640315	0,387138019	0,302478977	0,14013709	0,357529499	0,176696806	0,190403573	1,46021273	0,647946297	1,024769638	0,296314528	0,86587204	10
chr8	86921987	86922220	233	+	0,561944399	0,129046006	0,734591802	0,28027418	0,357529499	0,618438819	0,761614294	0,500644365	0,971919446	1,024769638	0,770417773	0,829794038	10
chr16	22214218	22214727	509	+	0,354912252	0,451661022	0,388901542	0,560548359	0,417117748	0,088348403	0,888550009	1,335051639	1,187901545	1,409058252	0,770417773	1,154496053	10
chr3	84600325	84600673	348	+	0,502792357	0,19356901	0,34569026	0,560548359	0,178764749	0,176696806	0,761614294	0,458924001	0,647946297	1,216913945	0,888943584	0,938028043	10
chr10	93712349	93712697	348	+	0,266184189	0,451661022	0,34569026	0,14013709	0,297941249	0,176696806	0,317339289	1,12644982	0,971919446	0,864649382	0,651891962	0,541170025	10
chr4	9846637	9847024	387	+	0,443640315	0,645230032	0,17284513	0,560548359	1,251353245	0,530090417	1,015485725	1,376772003	1,187901545	0,512384819	0,592629056	0,793716036	10
chr11	4290474	4291006	532	+	0,236608168	0,129046006	0,259267695	0,14013709	0,536294248	0,441742014	0,698146436	2,169458913	1,079910495	1,409058252	1,244521018	2,092524096	10
chr7	131475652	131476461	809	+	0,236608168	0,387138019	0,17284513	0,560548359	0,655470748	0,088348403	0,507742862	1,79397564	0,755937347	0,640481023	0,94820649	0,64940403	10
chr17	70841521	70842485	964	+	0,147880105	0,322615016	0,259267695	0,14013709	0,417117748	0,176696806	0,253871431	2,12773855	0,323973149	1,184889893	0,592629056	0,613326028	10
chr3	123057825	123058540	715	+	0,59152042	0,322615016	0,388901542	0	0,536294248	0,530090417	0,761614294	0,834407274	1,187901545	2,17763548	1,540835546	2,741928126	10
chr11	5856006	5856356	350	+	0,473216336	0,516184026	0,259267695	0,560548359	0,238352999	0,353393611	0,507742862	1,418492366	0,971919446	0,704529126	0,533366151	0,86587204	10
chr14	75819902	75820267	365	+	0,561944399	0,19356901	0,648169237	0,42041127	0,417117748	0	0,444275005	1,752255276	0,647946297	0,768577228	0,474103245	0,757638035	10
chr8	84189754	84190227	473	+	0,147880105	0,258092013	0,129633847	0,28027418	0,536294248	0,265045208	0,253871431	1,960857095	1,511874693	1,505130405	0,770417773	1,154496053	10
chr5	142825814	142826390	576	+	0,325336231	1,225937061	0,777803084	0,42041127	0,715058997	0,441742014	0,380807147	1,293331275	1,403883644	0,928697484	0,94820649	0,721560033	10
chr2	115877780	115878377	597	+	0,59152042	0,129046006	0,34569026	0,560548359	0,238352999	0,088348403	0,190403573	0,375483273	1,511874693	1,889419019	0,888943584	1,659588076	10
chr12	54595380	54596057	677	+	0,384488273	0,322615016	0,086422565	0,560548359	0,297941249	0,353393611	0,380807147	1,919136731	0,755937347	0,928697484	0,711154868	1,370964063	10
chr10	118979258	118979953	695	+	0,236608168	0,129046006	0,34569026	0,700685449	0,655470748	0,618438819	0,698146436	0,917848002	0,863928396	1,697274712	0,711154868	0,721560033	10
chr3	88923733	88924103	370	+	0,266184189	0,387138019	0,34569026	0,42041127	0,595882498	0	0,190403573	1,12644982	0,323973149	0,352264563	0,592629056	0,108234005	10
chr17	12033375	12033768	393	+	0,473216336	0,451661022	0,691380519	0,700685449	0,238352999	0,883484028	0,57121072	1,251610912	1,403883644	1,120841791	0,414840339	1,154496053	10
chr5	7085251	7085508	257	+	0,147880105	0,387138019	0,129633847	0,14013709	0,357529499	0,176696806	0,507742862	0,33376291	0,863928396	0,640481023	0,296314528	0,252546012	10
chr10	111117342	111117693	351	+	0,236608168	0,516184026	0,34569026	0,840822539	0,476705998	1,766968055	0,190403573	0,876127638	1,187901545	1,92144307	0,888943584	2,236836103	10
chr11	5906856	5907222	366	+	0,502792357	0,451661022	0,17284513	0,42041127	0,417117748	0,795135625	0,190403573	2,086018186	0,431964198	1,120841791	0,592629056	0,86587204	10
chr11	62468535	62469018	483	+	0,177456126	0,322615016	0,129633847	0	0,297941249	0,265045208	0,317339289	1,585373821	0,755937347	0,800601279	0,533366151	0,541170025	10
chr3	9970393	9970878	485	+	0,29576021	0,322615016	0,34569026	0,980959629	0,655470748	0,265045208	0,57121072	0,417203637	0,539955248	1,280962047	1,303783924	1,08234005	10
chr6	72531780	72532231	451	+	0,177456126	0,709753035	0,475324107	1,821782168	0,417117748	1,060180833	0,444275005	2,252899641	0,539955248	0,960721535	0,770417773	1,010184046	10
chr15	76937699	76938206	507	+	0,236608168	0,580707029	0,216056412	0,14013709	0,834235497	0,530090417	0,380807147	1,79397564	0,539955248	0,640481023	0,296314528	0,43293602	10
chr3	58295632	58296130	498	+	0,621096441	0,258092013	0,475324107	0	0,536294248	0,176696806	0,761614294	1,335051639	1,187901545	1,216913945	0,94820649	1,803900083	10
chr14	121608377	121608737	360	+	0,354912252	0,258092013	0,216056412	0	0,297941249	0,176696806	0,126935716	0,33376291	1,079910495	1,08881774	0,829680679	0,938028043	10
chr13	65257265	65257672	407	+	0,266184189	0,129046006	0,086422565	0,14013709	0,655470748	0,706787222	0,253871431	1,46021273	1,403883644	1,697274712	0,94820649	1,731744079	10
chr12	16760259	16760731	472	+	0,384488273	0,322615016	0,17284513	0,28027418	0,357529499	0	0,317339289	0,750966547	1,619865743	1,63322661	0,533366151	1,154496053	10
chr8	27091284	27091719	435	+	0,443640315	1,419506071	0,691380519	0,560548359	0,595882498	0,618438819	0,698146436	1,043009093	0,539955248	0,864649382	0,414840339	0,577248026	10
chr15	72334665	72334991	326	+	0,354912252	0,451661022	0,604957954	0,14013709	0,178764749	1,148529236	0,126935716	1,12644982	1,079910495	0,896673433	0,711154868	0,577248026	10
chr4	140581950	140582267	317	+	0,354912252	0,774276039	0,302478977	0,14013709	0,297941249	0	0	1,168170184	1,511874693	0,83262533	0,533366151	0,829794038	10
chr19	29823794	29824183	389	+	0,443640315	0,451661022	0,34569026	0,560548359	0,834235497	0,706787222	0,57121072	0,500644365	1,187901545	1,120841791	0,94820649	0,721560033	10
chr9	62637929	62638293	364	+	0,088728063	0,129046006	0,17284513	0,42041127	0,297941249	0,353393611	0,507742862	0,417203637	0,971919446	1,345010149	0,355577434	0,793716036	10
chr13	73755783	73756158	375	+	0,502792357	0,516184026	0,259267695	0,28027418	0,178764749	0,618438819	0,57121072	0,417203637	0,971919446	1,056793689	0,94820649	1,226652056	10
chr1	7603433	7604018	585	+	0,325336231	0,322615016	0,34569026	0,560548359	0,655470748	0,97183243	0,444275005	0,250322182	1,079910495	1,537154456	0,711154868	0,829794038	10
chr8	124783074	124783936	862	+	0,29576021	0,451661022	0,432112824	0,14013709	0,595882498	0,795135625	0,57121072	1,12644982	1,403883644	1,92144307	0,474103245	1,046262048	10
chr1	13145798	13147227	1429	+	0,473216336	0,129046006	0,388901542	0,28027418	0,417117748	0,441742014	0	2,336340368	0,323973149	0,992745586	0,888943584	0,64940403	10
chr5	43177402	43178174	772	+	0,266184189	0,580707029	0	0,560548359	0,357529499	0,176696806	0,380807147	1,835696004	0,971919446	0,768577228	0,296314528	0,360780017	10
chr5	135637532	135637957	425	+	0,29576021	0,129046006	0,043211282	0,42041127	0,05958825	0	0	1,752255276	0,215982099	0,480360768	0,711154868	0,541170025	10
chr12	71540414	71540762	348	+	0,561944399	0,645230032	0,388901542	0,700685449	0,357529499	0	0,57121072	0,625805456	0,539955248	0,448336716	0,533366151	1,010184046	10
chr5	100988393	100988713	320	+	0,354912252	0,387138019	0,432112824	0,14013709	0,1191765	0,088348403	0,126935716	0,375483273	0,215982099	0,608456972	0,355577434	0,21646801	10
chr18	17827608	17828077	469	+	0,443640315	1,032368051	0,821014366	0,700685449	0,178764749	0,353393611	0,253871431	0,709246183	0,971919446	0,768577228	0,296314528	0,505092023	10
chr8	120363977	120364530	553	+	0,29576021	0,322615016	0,086422565	0,28027418	0,297941249	0,795135625	0,57121072	0,625805456	1,619865743	1,761322814	1,659361358	2,994474137	10
chr18	67210080	67210314	234	+	0,325336231	0,709753035	0,432112824	0,700685449	0,238352999	0,353393611	0,126935716	1,835696004	1,187901545	0,512384819	0,829680679	0,86587204	10
chr10	115358572	115358972	400	+	0,325336231	0,19356901	0,388901542	0,14013709	0,357529499	0,176696806	0,253871431	1,168170184	1,079910495	0,83262533	1,422309735	1,479198068	10
chr5	130330769	130331042	273	+	0,384488273	0,064523003	0,129633847	0	0,1191765	0,176696806	0,126935716	1,79397564	0,863928396	0,768577228	0,533366151	0,324702015	10
chr3	85456872	85457220	348	+	0,354912252	0,580707029	0,388901542	0,42041127	0,417117748	0,441742014	0,380807147	0,375483273	1,187901545	1,280962047	0,474103245	1,407042065	10
chr5	135123487	135124150	663	+	0,384488273	0,19356901	0,216056412	0,700685449	0,238352999	0,265045208	0,190403573	2,002577458	0,971919446	1,056793689	1,303783924	1,407042065	10
chr10	63003179	63003629	450	+	0,473216336	0,516184026	0,043211282	0,560548359	1,191764996	0,618438819	0,57121072	1,418492366	0,647946297	0,640481023	0,711154868	0,613326028	10
chr1	150349787	150350397	610	+	0,325336231	0,451661022	0,475324107	0,14013709	0,178764749	0,706787222	1,078953583	1,543653458	0,863928396	0,928697484	0,296314528	1,443120066	10
chr11	70585486	70585834	348	+	0,532368378	0,19356901	0,475324107	0,42041127	0,476705998	0,441742014	0,063467858	0,667525819	0,539955248	1,024769638	0,355577434	0,577248026	10
chr16	8673827	8674376	549	+	0,443640315	0,258092013	0,561746672	0,980959629	0,715058997	0,176696806	0,507742862	1,543653458	1,187901545	1,953467122	1,066732301	1,659588076	10
chr8	23379580	23379909	329	+	0,325336231	0,774276039	0,388901542	0,28027418	0,297941249	0,265045208	0,507742862	0,959568366	1,079910495	0,672505075	0,414840339	0,505092023	10
chr3	95222800	95223649	849	+	0,325336231	0,322615016	0,561746672	0,560548359	0,536294248	0,530090417	0,253871431	2,044297822	0,215982099	0,896673433	0,829680679	1,551354071	10
chr4	129558171	129558608	437	+	0,266184189	0,258092013	0,216056412	0,14013709	0,774647247	0,706787222	0,952017867	1,251610912	0,647946297	1,441082303	1,303783924	1,767822081	10
chr6	37535585	37535952	367	+	0,384488273	1,225937061	0,821014366	0,700685449	0,953411997	0,97183243	0,253871431	2,044297822	0,431964198	0,576432921	0,651891962	0,360780017	10
chr3	121740904	121741238	334	+	0,325336231	0	0,259267695	0,560548359	1,191764996	0,353393611	0,253871431	0,375483273	0,971919446	1,441082303	0,94820649	1,154496053	10
chr10	59282332	59282597	265	+	0,532368378	0,774276039	0,734591802	0,840822539	0,834235497	0,265045208	0,317339289	1,418492366	1,511874693	0,992745586	1,007469396	1,659588076	10
chr16	21831738	21832261	523	+	0,354912252	0,322615016	0,734591802	1,121096719	0,357529499	0,088348403	0,317339289	1,710534912	1,079910495	1,729298763	0,414840339	0,86587204	10
chr5	145198544	145198924	380	+	0,384488273	0,516184026	0,604957954	0,28027418	0,178764749	0,265045208	0	1,12644982	0,323973149	0,416312665	0,237051623	0,288624013	10
chr13	30440281	30441165	884	+	0,414064294	0,516184026	0,302478977	0,14013709	0	0	0,380807147	2,252899641	0	0,448336716	0,711154868	1,334886061	10
chr9	18356619	18356951	332	+	0,384488273	0,387138019	0,17284513	0	0	0	0,126935716	0,542364728	0,647946297	0,800601279	1,185258113	2,886240132	10
chr2	31216315	31216757	442	+	0,325336231	0,322615016	0,302478977	0,560548359	0,238352999	0	0,253871431	2,461501459	0,215982099	0,576432921	0,355577434	0,180390008	10
chr19	24111137	24111798	661	+	0,473216336	0,322615016	0,259267695	0,14013709	0,05958825	0	0,253871431	1,79397564	1,619865743	1,120841791	0,533366151	0,360780017	10
chr4	15046523	15046864	341	+	0,443640315	0,451661022	0,259267695	0,980959629	0,595882498	0,706787222	0,698146436	1,084729457	1,187901545	1,184889893	0,355577434	0,721560033	10
chr13	94249472	94250078	606	+	0,29576021	0,645230032	0,432112824	0,980959629	0,178764749	0	0	2,12773855	1,079910495	0,800601279	0,711154868	0,64940403	10
chr19	41105206	41105928	722	+	0,561944399	1,096891055	0,388901542	0,840822539	0,357529499	0,176696806	0,253871431	1,919136731	1,295892594	1,056793689	1,244521018	1,226652056	10
chr18	36340501	36340849	348	+	0,621096441	0,451661022	0,17284513	0,28027418	0,476705998	0,706787222	0,253871431	0,584085092	0,539955248	1,857394968	1,540835546	2,345070108	10
chr8	4235493	4236151	658	+	0,207032147	0,451661022	0,129633847	0,560548359	0,595882498	0,265045208	0,253871431	1,668814549	0,971919446	1,08881774	1,540835546	2,345070108	10
chr11	103927081	103927429	348	+	0,177456126	0,129046006	0,216056412	0,28027418	0,1191765	0,088348403	0	1,251610912	1,295892594	0,896673433	0,770417773	0,43293602	10
chr17	5470934	5471801	867	+	0,384488273	0,451661022	0,302478977	0,42041127	0,536294248	0,530090417	0,825082151	1,877416367	0,971919446	1,312986098	0,533366151	1,154496053	10
chr2	167008787	167009023	236	+	0,207032147	0,451661022	0,475324107	0,700685449	0,476705998	0,883484028	0,761614294	1,168170184	0,971919446	0,800601279	0,533366151	1,623510074	10
chr7	34747766	34748316	550	+	0,207032147	0,258092013	0,129633847	0,42041127	0,774647247	0	1,777100019	0,876127638	1,079910495	1,345010149	0,770417773	1,515276069	10
chr11	97903255	97904017	762	+	0,384488273	0,322615016	0,475324107	0	0,178764749	0,441742014	0,825082151	1,835696004	1,079910495	1,345010149	0,94820649	1,226652056	10
chr7	27312756	27313206	450	+	0,147880105	0,451661022	0,950648214	0	0,178764749	0,176696806	0,253871431	1,209890548	0,755937347	0,928697484	0,474103245	0,938028043	10
chr8	85349709	85350126	417	+	0,29576021	0,322615016	0,17284513	0	0,417117748	0,088348403	0	0,33376291	0,755937347	0,864649382	0,533366151	0,360780017	10
chr15	10513575	10513961	386	+	0,266184189	0,129046006	0,086422565	0	0,357529499	0,088348403	0,507742862	1,585373821	1,727856793	0,448336716	0,474103245	0,505092023	10
chr2	71532264	71533040	776	+	0,207032147	0,645230032	0,302478977	0,42041127	0,655470748	0,618438819	0,444275005	1,627094185	1,295892594	1,473106354	1,422309735	1,948212089	10
chr4	135482791	135483060	269	+	0,29576021	0,129046006	0,34569026	0	0,05958825	0	0,063467858	1,418492366	1,295892594	0,83262533	0,770417773	0,64940403	10
chr4	120171874	120172541	667	+	0,680248483	0,516184026	0,475324107	0	0,417117748	0,265045208	0,444275005	0,667525819	1,187901545	1,697274712	0,888943584	1,479198068	10
chr15	73515280	73515666	386	+	0,29576021	0,322615016	0,302478977	0	0,178764749	0,706787222	0,253871431	1,501933094	0,863928396	0,896673433	0,888943584	0,793716036	10
chr7	109152953	109153281	328	+	0,236608168	0,258092013	0,302478977	0,42041127	0,1191765	0,176696806	0,253871431	1,752255276	0,971919446	0,320240512	0,296314528	0,43293602	10
chr10	42646873	42647533	660	+	0,384488273	0,258092013	0,216056412	1,261233809	0,178764749	0,353393611	0,444275005	1,877416367	0,863928396	1,63322661	1,303783924	1,190574055	10
chr5	134168166	134168542	376	+	0,325336231	0,322615016	0,388901542	0,14013709	0,1191765	0	0,253871431	1,376772003	0,10799105	0,608456972	0,474103245	0,613326028	10
chr3	131203849	131204695	846	+	0,325336231	0,387138019	0,17284513	0	0,834235497	0,265045208	0,57121072	1,835696004	1,619865743	1,312986098	0,533366151	1,226652056	10
chr4	11297025	11297315	290	+	0,29576021	0,322615016	0,475324107	0	0,05958825	0	0,063467858	1,585373821	0,323973149	0,576432921	0,474103245	0,613326028	10
chr3	122471407	122471762	355	+	0,236608168	0,580707029	0,34569026	0,700685449	0,238352999	1,060180833	0,507742862	0,375483273	0,539955248	1,569178507	0,770417773	1,587432073	10
chr18	84162146	84162892	746	+	0,532368378	0,516184026	0,518535389	0,560548359	0,536294248	0,530090417	0,634678578	1,585373821	1,403883644	1,505130405	1,303783924	1,623510074	10
chr4	106296942	106297290	348	+	0,502792357	0,258092013	0,34569026	0,28027418	0,357529499	0,441742014	0,634678578	0,458924001	0,647946297	0,992745586	1,066732301	0,901950041	10
chr5	124638950	124639518	568	+	0,236608168	0,387138019	0,086422565	0	0,357529499	0	0,190403573	1,877416367	0,647946297	0,672505075	0,592629056	0,757638035	10
chr5	31023780	31024150	370	+	0,532368378	0,322615016	0,34569026	0,42041127	0,238352999	0,353393611	0,317339289	0,834407274	1,727856793	1,857394968	1,007469396	1,767822081	10
chr16	31000807	31001118	311	+	0,266184189	0,19356901	0,17284513	0,28027418	0,1191765	0,441742014	0,063467858	1,835696004	0,971919446	1,345010149	0,592629056	0,86587204	10
chrX	60898667	60899081	414	+	0,561944399	0,451661022	0,17284513	0,700685449	0,238352999	0,176696806	0,444275005	0,584085092	0,323973149	0,864649382	0,592629056	1,08234005	10
chr10	37727697	37727995	298	+	0,561944399	0,580707029	0,432112824	0,840822539	0,357529499	0,97183243	0,380807147	1,919136731	0,647946297	0,320240512	0,533366151	0,252546012	10
chr8	95052778	95053109	331	+	0,414064294	0,967845048	0,777803084	0,28027418	0,178764749	0	0,634678578	1,919136731	0,863928396	1,216913945	0,474103245	0,721560033	10
chr1	191744084	191744392	308	+	0,118304084	0,387138019	0,475324107	0,42041127	0,1191765	0,618438819	0,380807147	1,168170184	0,323973149	0,384288614	0,651891962	0,288624013	10
chr1	75426950	75427404	454	+	0,266184189	0,322615016	0,475324107	0,14013709	0,178764749	0,088348403	0,507742862	0,625805456	1,403883644	1,63322661	0,829680679	2,164680099	10
chr1	104280162	104280510	348	+	0,384488273	0,258092013	0,734591802	0,840822539	0,238352999	0,176696806	0,126935716	0,292042546	0,431964198	0,704529126	0,118525811	0,288624013	10
chr8	107499066	107499403	337	+	0,354912252	0,451661022	0,34569026	1,821782168	0,476705998	0,088348403	0,698146436	2,336340368	0,647946297	1,120841791	0,770417773	0,21646801	10
chr8	72203252	72203466	214	+	0,384488273	0,838799042	0,34569026	0,560548359	0,297941249	0,265045208	0,444275005	2,086018186	1,295892594	0,83262533	0,829680679	0,613326028	10
chr16	30690183	30690637	454	+	0,29576021	0,387138019	0,388901542	0,42041127	0,357529499	0,618438819	0,698146436	0,667525819	1,295892594	1,441082303	1,422309735	1,876056086	10
chr15	82636772	82637985	1213	+	0,207032147	0,064523003	0,302478977	0,28027418	0,05958825	0,088348403	0,698146436	0,250322182	1,619865743	1,729298763	1,481572641	1,984290091	10
chr18	69866475	69866933	458	+	0,384488273	0,129046006	0,432112824	1,121096719	0,417117748	0,795135625	0,761614294	0,458924001	0,539955248	1,312986098	1,363046829	1,190574055	10
chr7	114168903	114169637	734	+	0,561944399	0,258092013	0,432112824	0,42041127	0,715058997	0,795135625	0,57121072	0,709246183	1,295892594	1,953467122	0,829680679	0,938028043	10
chr3	27227102	27227588	486	+	0,384488273	0,451661022	0,34569026	0	0,178764749	0,265045208	0,317339289	0,458924001	1,079910495	1,889419019	0,651891962	0,793716036	10
chr4	116953225	116953572	347	+	0,266184189	0,129046006	0,561746672	0	0,536294248	0,618438819	0,253871431	1,12644982	1,187901545	0,800601279	1,481572641	0,86587204	10
chr12	73827237	73828236	999	+	0,29576021	0,451661022	0,518535389	0,14013709	0,238352999	0,706787222	0,444275005	1,335051639	1,187901545	1,857394968	0,651891962	1,226652056	10
chr18	45146662	45147137	475	+	0,207032147	0,516184026	0,17284513	0	0,05958825	0,265045208	0,126935716	1,251610912	0,323973149	0,672505075	0,474103245	1,010184046	10
chr11	105470916	105471183	267	+	0,621096441	0,451661022	0,259267695	0,42041127	0,774647247	0,97183243	0,444275005	1,293331275	0,539955248	0,704529126	0,770417773	0,685482031	10
chr19	45297924	45298272	348	+	0,502792357	0,451661022	0,259267695	0,14013709	0,1191765	0	0,380807147	0,292042546	1,511874693	1,312986098	0,94820649	1,659588076	10
chr8	107040695	107041134	439	+	0,384488273	0,451661022	0,302478977	0	0	0,265045208	0,126935716	1,376772003	0,647946297	0,672505075	1,303783924	0,757638035	10
chr15	8057263	8057773	510	+	0,118304084	0,258092013	0,302478977	0,14013709	0	0	0	1,668814549	0,539955248	0,512384819	1,185258113	1,118418051	10
chr9	65044474	65044956	482	+	0,532368378	0,064523003	0,216056412	0	0,178764749	0,353393611	0,190403573	1,960857095	0,323973149	0,352264563	0,296314528	0,108234005	10
chr13	98279092	98279403	311	+	0,384488273	0,451661022	0,34569026	0,28027418	0,595882498	0,088348403	0,063467858	1,293331275	0,539955248	0,576432921	0,888943584	0,252546012	10
chr12	30091398	30091710	312	+	0,147880105	0,064523003	0,086422565	0,14013709	0,1191765	0	0,444275005	0,542364728	0,647946297	0,640481023	0,533366151	0,64940403	10
chr7	13059166	13059791	625	+	0,473216336	0,387138019	0,043211282	0,42041127	0,417117748	1,060180833	0,57121072	1,376772003	0,971919446	1,056793689	1,244521018	1,154496053	10
chr7	19531313	19531730	417	+	0,325336231	0,451661022	0,259267695	0,28027418	0,05958825	0,088348403	0,190403573	1,919136731	0,863928396	0,320240512	0,533366151	0,577248026	10
chr2	121403965	121404334	369	+	0,207032147	0,387138019	0,34569026	0,28027418	0,297941249	0,176696806	0,444275005	2,044297822	0,647946297	0,416312665	0,237051623	0,252546012	10
chr15	24347375	24347634	259	+	0,266184189	0,516184026	0,259267695	0	0,357529499	0,088348403	0,317339289	1,335051639	0,863928396	0,864649382	0,592629056	1,226652056	10
chrX	152207463	152207715	252	+	0,354912252	0,451661022	0,302478977	0,14013709	0,595882498	0,530090417	0,190403573	0,083440727	1,511874693	0,960721535	0,414840339	1,190574055	10
chr9	85732977	85733507	530	+	0,266184189	0,451661022	0,302478977	0,840822539	1,251353245	0,265045208	0,57121072	2,12773855	0,10799105	0,576432921	0,474103245	0,144312007	10
chr14	75176539	75176873	334	+	0,414064294	0,387138019	0,34569026	0,700685449	0,357529499	0,530090417	0,761614294	0,834407274	1,403883644	1,729298763	1,718624263	1,876056086	10
chr10	3630596	3631390	794	+	0,354912252	0,258092013	0,388901542	0,28027418	0,297941249	0,176696806	0,634678578	1,46021273	1,835847842	1,409058252	0,770417773	0,721560033	10
chr2	119820929	119821912	983	+	0,473216336	0,129046006	0,216056412	0,42041127	0,178764749	0,441742014	0,190403573	2,044297822	0,863928396	0,54440887	0,94820649	1,010184046	10
chr3	96280890	96281302	412	+	0,384488273	0,387138019	0,604957954	0,980959629	0,417117748	0,706787222	0,698146436	2,002577458	1,295892594	0,768577228	1,185258113	1,623510074	10
chr8	70005159	70005907	748	+	0,443640315	0,645230032	0,34569026	0,700685449	0,417117748	0,265045208	0,253871431	1,919136731	0,971919446	1,473106354	1,540835546	2,308992106	10
chr5	146918771	146919642	871	+	0,29576021	0,451661022	0,388901542	0,980959629	0,655470748	0,176696806	0,190403573	1,79397564	1,511874693	2,081563326	0,770417773	1,731744079	10
chr1	65106542	65106920	378	+	0,650672462	0,19356901	0,259267695	0,28027418	0,655470748	0,088348403	0,253871431	1,376772003	0,863928396	0,672505075	0,355577434	0,685482031	10
chr9	90218524	90219025	501	+	0,325336231	0,129046006	0,475324107	0,28027418	0,1191765	0,088348403	0,126935716	1,001288729	1,187901545	1,216913945	0,94820649	0,685482031	10
chr5	129934645	129934945	300	+	0,443640315	0,19356901	0,17284513	0,700685449	0,297941249	0,706787222	0,761614294	2,086018186	1,079910495	0,640481023	1,185258113	0,64940403	10
chr7	138899937	138900196	259	+	0,354912252	0,387138019	0,129633847	0,28027418	0	0,353393611	0,063467858	1,376772003	0,323973149	0,512384819	0,651891962	0,793716036	10
chr5	122278116	122278590	474	+	0,414064294	0,064523003	0,388901542	0,980959629	0,476705998	0,353393611	0,190403573	1,543653458	1,295892594	1,024769638	1,777887169	1,515276069	10
chr1	180541674	180542887	1213	+	0,561944399	0,387138019	0,691380519	0,28027418	0,297941249	0,530090417	0,698146436	1,501933094	0,539955248	2,497875991	1,244521018	1,479198068	10
chr7	25874740	25875088	348	+	0,443640315	0,645230032	0,777803084	0	0,238352999	0,353393611	0,190403573	1,335051639	1,187901545	1,3770342	0,355577434	0,64940403	10
chr7	133005632	133006004	372	+	0,325336231	0,645230032	0,17284513	0	0,297941249	0,088348403	0,063467858	1,46021273	1,403883644	0,512384819	0,355577434	0,685482031	10
chr6	120654857	120655227	370	+	0,384488273	0,129046006	0,432112824	0,42041127	0,297941249	0,176696806	0,190403573	1,627094185	0,971919446	1,697274712	0,888943584	1,695666078	10
chr11	120608513	120608928	415	+	0,384488273	0,516184026	0,259267695	0,840822539	0,953411997	1,060180833	0,888550009	1,335051639	0,755937347	0,928697484	1,066732301	1,29880806	10
chr4	137864900	137865342	442	+	0,384488273	0,516184026	0,302478977	0,28027418	2,204765242	0,530090417	0,380807147	0,500644365	0	0,160120256	0,296314528	0,541170025	10
chr11	57797762	57798102	340	+	0,118304084	0	0,129633847	0,560548359	0,1191765	0	0,063467858	1,251610912	0,539955248	0,384288614	0,829680679	0,43293602	10
chr4	46087988	46088327	339	+	0,207032147	0,129046006	0,302478977	0,42041127	0,953411997	0,618438819	1,205889298	1,585373821	1,295892594	1,441082303	0,533366151	1,407042065	10
chr1	133536457	133537261	804	+	0,532368378	0,451661022	0,34569026	1,121096719	0,417117748	0,088348403	0,317339289	0,625805456	1,079910495	2,17763548	2,133464603	3,571722164	10
chr2	60049000	60049736	736	+	0,29576021	0,129046006	0,34569026	0	0,417117748	0,530090417	0,190403573	1,668814549	0,323973149	1,569178507	0,414840339	0,86587204	10
chr6	149037616	149038025	409	+	0,177456126	0,580707029	0,432112824	0,560548359	0,297941249	1,148529236	0	1,543653458	0,863928396	0,320240512	0,296314528	0,43293602	10
chr3	90147666	90148031	365	+	0,561944399	0,19356901	0,216056412	0	0,476705998	0,265045208	0,190403573	1,501933094	1,295892594	1,505130405	1,363046829	1,767822081	10
chr8	48004041	48004585	544	+	0,354912252	0,451661022	0,259267695	1,401370898	0,178764749	0,618438819	0,380807147	1,79397564	0,647946297	0,608456972	0,651891962	0,86587204	10
chr3	16251698	16252787	1089	+	0,325336231	0,516184026	0,648169237	1,261233809	0,178764749	0,353393611	0,126935716	2,419781096	0,539955248	0,448336716	1,125995207	0,757638035	10
chr1	105203937	105204285	348	+	0,532368378	1,096891055	0,388901542	1,121096719	0,297941249	0,088348403	0,317339289	0,250322182	0,323973149	0,224168358	0,177788717	0,180390008	10
chr2	162962175	162962585	410	+	0,709824504	0,709753035	0,34569026	1,261233809	0,1191765	0	0,57121072	1,79397564	0,539955248	0,608456972	0,829680679	1,118418051	10
chr2	130793360	130794122	762	+	0,384488273	0,258092013	0,561746672	0	0,178764749	0,530090417	0,063467858	1,877416367	0,431964198	1,152865842	0,651891962	0,469014022	10
chr2	30312163	30312555	392	+	0,502792357	0,19356901	0,259267695	0	0,297941249	0,088348403	0	1,627094185	0,215982099	0,672505075	0,533366151	0,469014022	10
chr17	34917137	34917469	332	+	0,088728063	0,451661022	0,561746672	0	0,357529499	0,441742014	0,952017867	0,917848002	1,187901545	1,441082303	1,777887169	1,695666078	10
chr6	122735061	122735720	659	+	0,414064294	0,322615016	0,216056412	0,14013709	0,1191765	0,176696806	0,190403573	2,378060732	0,863928396	0,54440887	0,829680679	0,793716036	10
chr3	87783851	87784158	307	+	0,443640315	1,032368051	0,388901542	0,28027418	0,238352999	0,176696806	0,698146436	0,625805456	0,863928396	0,992745586	1,363046829	1,984290091	10
chr9	31142852	31143409	557	+	0,236608168	0,580707029	0,259267695	0,28027418	0,178764749	0,176696806	0,063467858	1,585373821	0,215982099	0,864649382	1,066732301	0,901950041	10
chr17	21441590	21441970	380	+	0,29576021	0,258092013	0,216056412	0,840822539	0,834235497	0,353393611	0,126935716	1,335051639	0,539955248	0,512384819	0,592629056	0,793716036	10
chr12	51887939	51888510	571	+	0,414064294	0,258092013	0,302478977	0,28027418	0,05958825	0,088348403	0,444275005	1,919136731	0,10799105	0,352264563	0,592629056	0,288624013	10
chr6	38665626	38666182	556	+	0,532368378	0,645230032	0,086422565	0	1,072588496	0,441742014	0,825082151	1,376772003	0,323973149	0,83262533	0,237051623	0,541170025	10
chr8	4052276	4052611	335	+	0,443640315	0,19356901	0,34569026	0,14013709	0,536294248	0,441742014	0,190403573	0,125161091	0,971919446	1,345010149	1,718624263	2,164680099	10
chr11	75592832	75593252	420	+	0,443640315	0,19356901	0,432112824	0,28027418	0,05958825	0,441742014	0,317339289	1,209890548	0,539955248	0,576432921	0,651891962	0,360780017	10
chr8	26665771	26666199	428	+	0,502792357	0,774276039	0,34569026	0,42041127	0,417117748	0,530090417	0,634678578	0,834407274	1,943838892	1,409058252	1,007469396	1,551354071	10
chr8	11652200	11652843	643	+	0,266184189	0,774276039	0,475324107	0,28027418	0,655470748	0,795135625	0,507742862	1,919136731	1,187901545	1,216913945	0,651891962	0,685482031	10
chr3	52426020	52426305	285	+	0,384488273	0,645230032	0,129633847	0	0,1191765	0,088348403	0,253871431	1,12644982	0,755937347	0,704529126	0,592629056	0,64940403	10
chr8	34577314	34577662	348	+	0,976008693	0,129046006	0,34569026	0	0,297941249	0,353393611	0,190403573	1,752255276	0,539955248	0,960721535	0,474103245	0,43293602	10
chr14	63214922	63215257	335	+	0,325336231	0,451661022	0,129633847	0,700685449	0,297941249	0	0,190403573	0,834407274	0,431964198	0,576432921	0,296314528	0,396858018	10
chr2	155954631	155955104	473	+	0,384488273	0,516184026	0,302478977	1,261233809	1,310941495	0,795135625	0,444275005	2,002577458	0,755937347	1,216913945	1,185258113	2,272914104	10
chr7	29895120	29895776	656	+	0,266184189	0,19356901	0,34569026	0,28027418	0,1191765	0	0,063467858	2,670103278	0,215982099	0,512384819	0,829680679	0,86587204	10
chr12	69595574	69595974	400	+	0,561944399	1,032368051	0,259267695	0,42041127	0,178764749	0,176696806	0,126935716	1,710534912	0,755937347	0,896673433	0,94820649	1,046262048	10
chr1	86173225	86173802	577	+	0,29576021	0,258092013	0,518535389	0,42041127	0	0,176696806	0,190403573	1,293331275	0,647946297	0,864649382	0,651891962	0,829794038	10
chr7	145300692	145301223	531	+	0,207032147	0,19356901	0,518535389	0,42041127	0,178764749	0,088348403	0,507742862	0,750966547	1,079910495	1,63322661	1,363046829	1,803900083	10
chr18	12095046	12095645	599	+	0,236608168	0,19356901	0,086422565	0,14013709	0,297941249	0,176696806	0,063467858	1,877416367	0,647946297	0,608456972	0,770417773	1,262730058	10
chr6	72676133	72676415	282	+	0,207032147	0,258092013	0,216056412	0,560548359	0,05958825	0,265045208	0,063467858	0,417203637	1,295892594	1,441082303	0,94820649	1,479198068	10
chr4	141000345	141001123	778	+	0,266184189	0,516184026	0,432112824	0,14013709	0	0,176696806	0,063467858	2,044297822	0,10799105	0,416312665	0,474103245	0,64940403	10
chr16	33150331	33150934	603	+	0,266184189	0,258092013	0,388901542	0,560548359	0,953411997	0,706787222	0,57121072	1,668814549	0,539955248	0,864649382	0,592629056	0,541170025	10
chr2	121783666	121784010	344	+	0,266184189	1,096891055	0,475324107	0,14013709	0,238352999	0,530090417	0,253871431	1,251610912	0,863928396	1,248937996	0,711154868	1,010184046	10
chr16	91754725	91755209	484	+	0,354912252	0,19356901	0,259267695	0,28027418	0,893823747	0,795135625	0,190403573	1,919136731	0,431964198	0,640481023	0,533366151	0,613326028	10
chr11	85935389	85935737	348	+	0,29576021	0,645230032	0,34569026	0,28027418	0,774647247	0,353393611	0,317339289	1,335051639	1,511874693	1,120841791	0,592629056	0,64940403	10
chr11	6585934	6586261	327	+	0,384488273	0,258092013	0,302478977	0,560548359	0,178764749	0,176696806	0,126935716	1,585373821	1,187901545	1,441082303	0,770417773	1,154496053	10
chr10	117810406	117810894	488	+	0,325336231	0,064523003	0,34569026	0,14013709	0,476705998	0,265045208	0	1,710534912	0,755937347	0,960721535	0,296314528	0,360780017	10
chr4	57737239	57737800	561	+	0,414064294	0,129046006	0,216056412	0,14013709	0,238352999	0,088348403	0,126935716	1,043009093	0,431964198	0,384288614	0,414840339	0,829794038	10
chr13	53464977	53465577	600	+	0,443640315	0,516184026	0,34569026	0,28027418	0,893823747	0,265045208	0,380807147	1,418492366	0,971919446	1,665250661	0,94820649	1,948212089	10
chr4	121112868	121113186	318	+	0,414064294	0,322615016	0,432112824	0	0,476705998	0,97183243	0,57121072	1,293331275	1,619865743	0,864649382	0,829680679	1,29880806	10
chrX	12770536	12770843	307	+	0,414064294	0,645230032	0,302478977	0,14013709	0,417117748	0,088348403	0,126935716	1,12644982	0,971919446	0,768577228	1,303783924	0,757638035	10
chr5	34570847	34571369	522	+	0,354912252	0,258092013	0,216056412	0	0,595882498	0,176696806	0,253871431	1,960857095	1,403883644	1,248937996	0,711154868	1,659588076	10
chr9	31517672	31518011	339	+	0,384488273	0,451661022	0,518535389	0,14013709	0,178764749	0,088348403	0,444275005	1,585373821	0,431964198	0,864649382	1,007469396	1,118418051	10
chr14	21443670	21444093	423	+	0,384488273	0,580707029	0,302478977	0,700685449	0,655470748	0,618438819	0,063467858	1,877416367	1,079910495	1,08881774	1,007469396	0,64940403	10
chr7	80158161	80159304	1143	+	0,384488273	0,19356901	0,259267695	0,42041127	0,238352999	0,353393611	0,507742862	1,418492366	0,539955248	1,889419019	1,007469396	1,370964063	10
chr15	11961823	11962277	454	+	0,29576021	0,580707029	0,432112824	0,700685449	0,953411997	1,148529236	0,698146436	1,12644982	0,647946297	0,864649382	1,125995207	1,118418051	10
chr13	95020488	95020836	348	+	0,59152042	0,580707029	0,475324107	0,28027418	0,655470748	0	0,126935716	1,376772003	1,187901545	1,505130405	0,770417773	1,803900083	10
chr4	133293217	133293980	763	+	0,236608168	0,129046006	0,388901542	0,28027418	2,204765242	1,060180833	0,063467858	0,709246183	0,647946297	0,736553177	0,94820649	0,64940403	10
chr6	124845630	124845933	303	+	0,325336231	0,19356901	0,216056412	0,14013709	0,238352999	0,530090417	0,380807147	0,917848002	1,727856793	1,345010149	1,125995207	1,334886061	10
chrX	57199934	57200273	339	+	0,59152042	0,451661022	0,216056412	0,14013709	0,536294248	0,97183243	0,444275005	1,084729457	0,539955248	0,160120256	0,118525811	0,180390008	10
chr8	80872639	80873042	403	+	0,266184189	0,580707029	0,432112824	0,14013709	0,178764749	0,176696806	0,063467858	1,084729457	0	0,54440887	0,177788717	0,685482031	10
chr17	56738677	56739002	325	+	0,29576021	0,322615016	0,302478977	0,28027418	0,536294248	0,618438819	1,078953583	0,959568366	0,539955248	0,256192409	0,237051623	0,469014022	10
chr5	92873973	92874428	455	+	0,414064294	0,064523003	0,388901542	0	0,238352999	0,353393611	0,507742862	1,209890548	0,323973149	0,448336716	0,118525811	0,577248026	10
chr19	24889750	24890073	323	+	0,473216336	0,516184026	0,259267695	0,980959629	1,072588496	0,883484028	0,507742862	1,376772003	0,971919446	1,216913945	0,592629056	1,515276069	10
chr5	24648259	24648849	590	+	0,414064294	0,322615016	0,302478977	0,700685449	0,715058997	1,060180833	0,952017867	1,79397564	0,647946297	1,729298763	1,303783924	1,767822081	10
chr13	31815368	31815875	507	+	0,414064294	0,19356901	0,432112824	0,42041127	0,417117748	0,353393611	0,190403573	1,79397564	0,539955248	0,480360768	0,651891962	0,505092023	10
chr5	65970588	65970916	328	+	0,739400525	0,580707029	0,259267695	0,560548359	0,417117748	0,265045208	0,253871431	1,251610912	1,619865743	1,505130405	1,244521018	1,515276069	10
chr8	72738058	72738431	373	+	0,266184189	0,19356901	0,302478977	0	0,178764749	0,088348403	0	1,752255276	1,295892594	0,800601279	1,244521018	0,43293602	10
chr17	35477522	35477829	307	+	0,207032147	0,19356901	0,216056412	0,42041127	0,05958825	0,441742014	0,380807147	1,168170184	1,295892594	0,800601279	1,007469396	1,587432073	10
chr12	55592714	55593344	630	+	0,443640315	0,387138019	0,259267695	0,14013709	0,774647247	0,265045208	0,380807147	1,960857095	1,511874693	0,83262533	1,185258113	1,154496053	10
chr8	72157611	72157959	348	+	0,29576021	0,387138019	0,388901542	0,14013709	0,178764749	0,530090417	0,126935716	1,585373821	0,755937347	0,992745586	1,066732301	0,86587204	10
chr15	79668239	79668560	321	+	0,532368378	0,129046006	0,216056412	0,840822539	1,013000246	0,088348403	0,825082151	1,710534912	0,971919446	1,63322661	1,007469396	1,803900083	10
chr6	34340670	34341295	625	+	0,384488273	0,322615016	0,259267695	0,14013709	0,238352999	0,353393611	0,634678578	1,627094185	0,863928396	0,896673433	0,355577434	0,43293602	10
chr4	119373434	119373781	347	+	0,414064294	0,19356901	0,129633847	0,28027418	0,178764749	0,883484028	0,634678578	0,667525819	0,971919446	1,441082303	1,066732301	1,118418051	10
chr7	105517398	105517997	599	+	0,384488273	0,258092013	0,302478977	0,700685449	1,072588496	0,176696806	1,205889298	0,625805456	0,971919446	1,63322661	1,659361358	1,659588076	10
chr9	123073781	123074218	437	+	0,354912252	1,161414058	0,561746672	1,121096719	0,595882498	0,265045208	0,126935716	1,418492366	0,755937347	0,576432921	0,592629056	0,21646801	10
chr7	137404821	137405527	706	+	0,384488273	0,645230032	0,302478977	0,28027418	0,178764749	0,265045208	0,126935716	1,043009093	0,431964198	1,280962047	0,888943584	1,154496053	10
chr16	59517047	59517775	728	+	0,266184189	0,387138019	0,34569026	0,28027418	0,297941249	0,530090417	0,063467858	1,46021273	0,863928396	0,992745586	0,355577434	0,757638035	10
chr2	26044166	26044466	300	+	0,414064294	0,838799042	0,604957954	0,28027418	0,297941249	0,353393611	0,317339289	1,627094185	1,943838892	1,280962047	0,651891962	0,86587204	10
chr7	29388916	29389254	338	+	0,177456126	0,064523003	0,17284513	0,42041127	0,05958825	0,088348403	0,063467858	0,500644365	1,079910495	0,736553177	0,770417773	0,86587204	10
chr15	100251248	100251826	578	+	0,147880105	0,322615016	0,043211282	0	0,178764749	0	0,063467858	1,877416367	0,539955248	0,672505075	0,237051623	0,541170025	10
chr8	106004292	106004647	355	+	0,325336231	0,451661022	0,302478977	0,28027418	0,595882498	0,795135625	0,57121072	1,501933094	0,971919446	1,312986098	1,363046829	0,938028043	10
chr9	44489538	44489903	365	+	0,29576021	0,451661022	0,432112824	0,700685449	1,132176746	1,236877639	0,317339289	1,209890548	1,835847842	1,184889893	1,007469396	1,190574055	10
chr9	32120576	32121160	584	+	0,561944399	0,709753035	0,604957954	1,261233809	0,476705998	0,530090417	0,063467858	1,919136731	0,971919446	0,896673433	0,533366151	1,08234005	10
chr11	93977676	93978567	891	+	0,266184189	0,064523003	0,734591802	0,28027418	0,774647247	0,706787222	0,761614294	1,293331275	1,403883644	1,857394968	2,074201697	1,876056086	10
chr6	71689036	71689703	667	+	0,354912252	0,709753035	0,388901542	0	0,238352999	0,883484028	0,507742862	2,044297822	1,295892594	1,120841791	0,829680679	1,190574055	10
chr2	181149882	181150230	348	+	0,502792357	0,387138019	0,302478977	0,42041127	0,238352999	0,176696806	0,444275005	0,417203637	0,647946297	1,08881774	0,829680679	0,396858018	10
chr4	19821232	19821613	381	+	0,325336231	0,516184026	0,388901542	0	0,238352999	0,088348403	1,904035734	0,166881455	0	0,288216461	0,118525811	0,252546012	10
chr10	117202203	117202917	714	+	0,177456126	0,064523003	0,216056412	0,14013709	0,715058997	1,148529236	1,967503592	1,752255276	1,295892594	1,857394968	2,311253319	2,345070108	10
chr1	125587247	125587916	669	+	0,384488273	0,645230032	0,302478977	0	0,178764749	0	0,190403573	1,960857095	0,323973149	0,576432921	0,237051623	0,180390008	10
chr8	122519882	122520307	425	+	0,236608168	0,258092013	0,475324107	0	0,178764749	0,088348403	0,190403573	1,877416367	0,647946297	0,704529126	0,592629056	0,685482031	10
chr7	30349145	30349623	478	+	0,325336231	0,580707029	0,259267695	0,28027418	0,238352999	0,441742014	0,507742862	1,084729457	1,727856793	1,665250661	1,066732301	1,407042065	10
chr11	43702053	43702493	440	+	0,502792357	0,258092013	0,259267695	0,28027418	0,178764749	0,353393611	0,380807147	1,293331275	0,10799105	0,480360768	0,94820649	0,288624013	10
chr16	58422103	58422385	282	+	0,414064294	0,322615016	0,475324107	0	0,357529499	0,353393611	0,761614294	1,001288729	0,431964198	1,08881774	1,066732301	0,685482031	10
chr1	74369821	74370316	495	+	0,473216336	0,322615016	0,216056412	0	0,357529499	0,883484028	0,444275005	1,668814549	1,079910495	1,312986098	0,533366151	1,154496053	10
chr19	39959645	39960018	373	+	0,236608168	0,322615016	0,086422565	0	0,178764749	0,176696806	0,507742862	0,792686911	0,755937347	0,800601279	0,770417773	1,623510074	10
chr19	17379515	17379813	298	+	0,29576021	0,516184026	0,388901542	0,560548359	0,536294248	0,618438819	0,507742862	0,667525819	0,647946297	1,120841791	0,237051623	0,793716036	10
chr4	132821375	132821761	386	+	0,384488273	0,19356901	0,259267695	0,840822539	0,178764749	0,530090417	0,317339289	1,251610912	0,215982099	0,480360768	0,474103245	0,613326028	10
chr10	61359966	61360477	511	+	0,325336231	0,19356901	0,993859496	0,700685449	0	0	0,190403573	0,750966547	1,295892594	1,601202559	1,303783924	2,272914104	10
chr1	58380535	58380889	354	+	0,177456126	0,387138019	0,302478977	0,560548359	0,297941249	0,530090417	0,190403573	1,627094185	0,323973149	1,056793689	0,651891962	0,577248026	10
chr7	137009845	137010183	338	+	0,354912252	0,064523003	0,691380519	0,560548359	0,1191765	0,353393611	0,253871431	0,959568366	0,863928396	0,608456972	0,355577434	0,64940403	10
chr5	25508219	25508619	400	+	0,207032147	0,903322045	1,080282061	0,840822539	1,072588496	0,883484028	0,507742862	0,876127638	1,511874693	1,473106354	0,94820649	1,370964063	10
chr9	57151839	57153135	1296	+	0,147880105	0,451661022	0,518535389	0,560548359	0,297941249	0,176696806	0,317339289	2,461501459	0,539955248	0,480360768	0,533366151	0,324702015	10
chr1	136738936	136739399	463	+	0,207032147	0,129046006	0,129633847	0,700685449	0,536294248	0,618438819	0,126935716	1,668814549	0,647946297	1,248937996	0,829680679	0,974106045	10
chr19	46424716	46425590	874	+	0,384488273	0,645230032	0,475324107	0	0,238352999	0,088348403	0,126935716	0,876127638	0,323973149	1,761322814	1,244521018	0,685482031	10
chr13	55451616	55452710	1094	+	0,207032147	0,451661022	0,561746672	0	0,178764749	0,176696806	0,063467858	1,919136731	0,323973149	0,54440887	0,888943584	0,829794038	10
chr3	50357929	50358277	348	+	0,236608168	0,19356901	0,216056412	0,14013709	0,178764749	1,501922847	0,380807147	0,292042546	0,647946297	0,096072154	0,296314528	0,072156003	10
chr1	46913508	46913990	482	+	0,532368378	0,258092013	0,561746672	0,840822539	0,297941249	0,795135625	0,761614294	1,877416367	0,10799105	0,640481023	0,592629056	0,396858018	10
chr7	99245547	99245895	348	+	0,177456126	0,258092013	0,691380519	2,242193438	0,536294248	0,441742014	0,317339289	0,083440727	0,323973149	0,83262533	0,414840339	0,469014022	10
chr2	121734676	121735375	699	+	0,532368378	0,387138019	0,34569026	0	0,178764749	0,441742014	0,190403573	1,585373821	0,647946297	1,312986098	0,296314528	0,901950041	10
chr14	76620826	76621235	409	+	0,414064294	0,516184026	0,17284513	0,560548359	0,417117748	0,265045208	1,015485725	0,542364728	1,295892594	2,049539275	1,125995207	1,407042065	10
chr19	45988466	45988949	483	+	0,502792357	0,258092013	0,17284513	0,560548359	0,178764749	0,265045208	0,444275005	1,46021273	0,755937347	1,280962047	1,007469396	2,164680099	10
chr19	53754200	53754548	348	+	0,207032147	0,387138019	0,691380519	0,28027418	1,310941495	0,706787222	0,253871431	0,458924001	1,295892594	2,17763548	1,303783924	1,731744079	10
chr9	21414481	21415002	521	+	0,266184189	1,354983067	0,734591802	0,42041127	0,238352999	0,618438819	0,063467858	0,667525819	0,431964198	0,768577228	0,533366151	0,505092023	10
chr5	64110136	64111162	1026	+	0,561944399	0,258092013	0,432112824	0,560548359	0,238352999	0,088348403	0,253871431	1,835696004	0,323973149	0,800601279	1,007469396	0,43293602	10
chr12	27903712	27904066	354	+	0,088728063	0,19356901	0,17284513	0,560548359	0,297941249	0,176696806	0	0,500644365	1,079910495	0,83262533	0,177788717	0,360780017	10
chr14	8125868	8126159	291	+	0,680248483	0,580707029	0,302478977	0,560548359	0,536294248	0,353393611	0,380807147	1,168170184	1,079910495	0,704529126	0,651891962	0,86587204	10
chr2	120085037	120085604	567	+	0,532368378	0,838799042	0,34569026	0,14013709	0,834235497	1,060180833	0,507742862	1,418492366	1,295892594	1,665250661	0,533366151	1,118418051	10
chr16	29777737	29778085	348	+	0,29576021	0,387138019	0,561746672	0,14013709	0,05958825	0,088348403	0,190403573	1,001288729	1,079910495	1,601202559	1,185258113	2,236836103	10
chr5	65737993	65738301	308	+	0,177456126	0,258092013	0,17284513	0,42041127	0,536294248	1,236877639	0,380807147	0,792686911	1,295892594	0,960721535	0,829680679	1,587432073	10
chr12	108749148	108749378	230	+	0,384488273	0,580707029	0,561746672	0	0,834235497	0,706787222	0,888550009	0,625805456	0,971919446	0,800601279	1,303783924	0,974106045	10
chr10	95463000	95463617	617	+	0,29576021	0,580707029	0,302478977	0,14013709	0,417117748	0,530090417	1,015485725	1,585373821	0,863928396	1,345010149	0,770417773	1,695666078	10
chr11	62570330	62570664	334	+	0,414064294	0,516184026	0,475324107	0	0,595882498	0,795135625	0,507742862	1,043009093	0,323973149	0,416312665	0,414840339	0,324702015	10
chr1	35879510	35880310	800	+	0,325336231	0,19356901	0,259267695	0,28027418	0,238352999	0,088348403	0,444275005	1,209890548	0,971919446	2,529900043	1,89641298	2,814084129	10
chr4	116638926	116639249	323	+	0,384488273	0,258092013	0,34569026	0	0	0,088348403	0,126935716	1,418492366	0,431964198	0,54440887	0,177788717	0,469014022	10
chr14	37911902	37912769	867	+	0,266184189	0,516184026	0,691380519	0,14013709	0,297941249	0,706787222	0,380807147	1,710534912	1,619865743	0,864649382	0,651891962	1,262730058	10
chr2	173634171	173634489	318	+	0,532368378	0,451661022	0,17284513	0	0,238352999	0	0,190403573	1,043009093	0,647946297	0,512384819	0,237051623	0,577248026	10
chr19	12152746	12153897	1151	+	0,177456126	0,258092013	0,043211282	0,14013709	0,297941249	0	0,253871431	1,627094185	1,403883644	1,345010149	1,481572641	1,731744079	10
chr6	11948436	11948820	384	+	0,266184189	0,451661022	0,518535389	0	0,238352999	0,618438819	0,317339289	0,458924001	0,215982099	0,864649382	0,474103245	0,721560033	10
chr4	150442600	150443143	543	+	0,384488273	0,258092013	0,216056412	0,14013709	0	0,353393611	0,190403573	1,501933094	0	0,256192409	0,296314528	0,21646801	10
chr15	99968486	99969389	903	+	0,354912252	0,645230032	0,561746672	0,560548359	0,715058997	0,97183243	0,317339289	1,543653458	1,511874693	1,601202559	1,718624263	2,236836103	10
chr18	3950139	3950447	308	+	0,325336231	0,451661022	0,864225649	1,821782168	0,715058997	0,530090417	0,253871431	1,209890548	1,835847842	0,864649382	1,185258113	1,226652056	10
chr3	53333828	53334176	348	+	0,177456126	0,451661022	0,17284513	0,840822539	1,310941495	0,706787222	0,952017867	1,12644982	0,971919446	0,608456972	0,829680679	0,685482031	10
chr5	30964006	30964438	432	+	0,29576021	0,258092013	0,561746672	0,42041127	0,357529499	0,353393611	0,761614294	1,46021273	0,755937347	0,576432921	0,474103245	0,64940403	10
chr11	54711362	54712153	791	+	0,384488273	0,258092013	0,34569026	0,42041127	0,417117748	0	0,063467858	2,12773855	0,431964198	0,384288614	0,414840339	0,469014022	10
chr10	95700148	95700496	348	+	0,414064294	0,129046006	0,518535389	0,28027418	0,476705998	1,501922847	0,57121072	1,251610912	0,971919446	1,569178507	1,89641298	1,912134088	10
chr14	30778404	30778745	341	+	0,354912252	0,322615016	0,34569026	0	0,05958825	0	0,190403573	1,001288729	0,215982099	1,345010149	0,592629056	0,577248026	10
chr18	80886757	80887220	463	+	0,266184189	0,19356901	0,34569026	0	0,05958825	0,176696806	0,190403573	1,168170184	0,971919446	0,640481023	0,770417773	0,685482031	10
chr13	40849265	40849613	348	+	0,414064294	0,19356901	0,561746672	0,42041127	0,536294248	0,441742014	0,317339289	0,584085092	1,187901545	1,280962047	0,888943584	1,226652056	10
chr7	80954555	80955140	585	+	0,325336231	0,322615016	0,604957954	0,560548359	0,417117748	0,530090417	0,57121072	1,418492366	0,215982099	0,704529126	0,592629056	0,829794038	10
chr3	144413797	144414205	408	+	0,266184189	0,451661022	0,302478977	0,560548359	0,595882498	0,795135625	0,698146436	0,458924001	1,727856793	1,601202559	0,711154868	1,190574055	10
chr17	31809845	31810280	435	+	0,680248483	0,451661022	0,518535389	0,14013709	0,357529499	0,618438819	0,57121072	1,293331275	1,403883644	1,056793689	1,303783924	2,056446094	10
chr15	62693685	62694110	425	+	0,354912252	0,451661022	0,388901542	1,261233809	0,655470748	0,618438819	0,380807147	0,500644365	0,863928396	0,864649382	0,059262906	0,541170025	10
chr4	152646973	152647759	786	+	0,502792357	0,451661022	0,17284513	0,14013709	0,1191765	0,176696806	0,063467858	0,584085092	0,971919446	2,017515224	1,125995207	1,370964063	10
chr10	111440965	111441313	348	+	0,266184189	0,129046006	0,302478977	0,560548359	0,417117748	0,97183243	0,825082151	1,084729457	1,295892594	1,825370917	1,422309735	2,056446094	10
chr12	51494263	51494948	685	+	0,354912252	0,387138019	0,561746672	0,700685449	0,893823747	0,618438819	0,952017867	1,543653458	0,971919446	1,761322814	1,481572641	1,623510074	10
chr17	80249282	80249618	336	+	0,561944399	0,258092013	0,561746672	0,14013709	0,238352999	0,176696806	0,063467858	1,376772003	0,215982099	0,640481023	0,888943584	0,541170025	10
chr7	127489299	127489992	693	+	0,29576021	0,580707029	0,302478977	0,42041127	0,05958825	0,088348403	0	2,086018186	0,323973149	1,08881774	0,474103245	0,469014022	10
chr13	55681880	55682355	475	+	0,147880105	0,129046006	0,432112824	1,121096719	0	0,265045208	0,063467858	1,585373821	0,215982099	0,512384819	0,94820649	0,252546012	10
chr10	93099623	93099964	341	+	0,266184189	0,322615016	0,604957954	0,700685449	0,297941249	0,265045208	0,380807147	1,585373821	1,295892594	1,345010149	0,94820649	1,407042065	10
chr5	23759966	23760267	301	+	0,59152042	0,774276039	0,34569026	0,14013709	0	0,176696806	0	1,251610912	0	0,288216461	0,296314528	0,396858018	10
chr2	164767498	164768163	665	+	0,207032147	0,451661022	0,086422565	0,14013709	0,05958825	0,441742014	0,761614294	2,378060732	0,323973149	0,448336716	0,237051623	0,613326028	10
chr9	58172981	58173328	347	+	0,502792357	0,322615016	0,388901542	0,42041127	0,357529499	0,353393611	0,190403573	1,585373821	0,647946297	0,384288614	0,711154868	0,43293602	10
chr14	99256699	99257029	330	+	0,207032147	0,258092013	0,518535389	0,14013709	0,05958825	0	0,063467858	1,835696004	0,755937347	1,537154456	1,955675886	1,515276069	10
chr2	129260450	129260745	295	+	0,325336231	0,387138019	0,302478977	0,42041127	0,595882498	0,353393611	1,015485725	1,335051639	1,403883644	0,608456972	0,177788717	0,577248026	10
chr8	24512110	24512767	657	+	0,325336231	0,580707029	0,043211282	1,681645078	0,655470748	0,353393611	0,253871431	0,625805456	1,511874693	1,857394968	1,125995207	1,551354071	10
chr12	109870712	109871463	751	+	0,354912252	0,903322045	0,561746672	1,541507988	0,655470748	0	0,507742862	1,043009093	1,079910495	1,537154456	2,014938791	2,308992106	10
chr11	35967677	35968130	453	+	0,29576021	0,387138019	0,34569026	0,28027418	0,417117748	0,265045208	0	1,168170184	0,539955248	0,768577228	0,355577434	0,180390008	10
chr6	112652398	112652798	400	+	0,384488273	0,129046006	0,216056412	0,14013709	0,178764749	0,353393611	0,190403573	0,917848002	0,971919446	0,640481023	0,237051623	0,324702015	10
chr16	95660158	95660456	298	+	0,532368378	2,064736103	0,734591802	0,840822539	0,715058997	1,060180833	0,317339289	0,750966547	1,511874693	1,280962047	0,829680679	1,479198068	10
chr12	3678480	3678788	308	+	0,236608168	0,19356901	0,086422565	0,14013709	0,1191765	0,176696806	0,190403573	1,168170184	0,647946297	0,704529126	0,474103245	0,685482031	10
chr11	68536345	68537155	810	+	0,650672462	0,516184026	0,17284513	0,42041127	0,655470748	0,441742014	0,634678578	0,625805456	1,295892594	1,537154456	2,607567848	3,49956616	10
chr9	41281262	41281637	375	+	0,443640315	0,19356901	0,216056412	0	0,417117748	0,530090417	0,444275005	2,086018186	0,647946297	0,896673433	0,474103245	0,505092023	10
chr18	46380781	46381501	720	+	0,502792357	0,774276039	0,259267695	0,980959629	1,251353245	0,353393611	0,698146436	1,376772003	1,403883644	1,473106354	0,94820649	1,695666078	10
chr9	71560646	71561055	409	+	0,236608168	0,387138019	0,388901542	0	0,178764749	0,265045208	0,380807147	1,585373821	0,539955248	0,448336716	0,94820649	0,396858018	10
chr6	51543540	51543887	347	+	0,443640315	0,322615016	0,302478977	0,14013709	0,417117748	1,236877639	0,507742862	1,043009093	1,403883644	1,3770342	0,651891962	1,118418051	10
chr5	108287292	108287626	334	+	0,384488273	0,387138019	0,17284513	0,42041127	0,417117748	0,706787222	0,380807147	0,834407274	1,295892594	1,473106354	1,185258113	1,587432073	10
chrX	129613263	129613862	599	+	0,414064294	0,387138019	0,648169237	0	0,05958825	0,618438819	0,317339289	1,418492366	1,295892594	1,248937996	2,133464603	2,236836103	10
chr2	24805024	24805403	379	+	0,177456126	0,516184026	0,388901542	0,14013709	0,178764749	0,176696806	0,126935716	1,627094185	0,215982099	0,512384819	0,118525811	0,288624013	10
chr5	106653592	106654427	835	+	0,088728063	0,516184026	0,129633847	0,14013709	0,238352999	0	0,253871431	2,336340368	0,323973149	0,448336716	0,414840339	0,288624013	10
chr4	130949638	130950253	615	+	0,354912252	0,645230032	0,734591802	1,121096719	0,238352999	0,265045208	0,317339289	1,335051639	0,755937347	0,800601279	0,770417773	0,829794038	10
chr7	45490894	45491572	678	+	0,325336231	0,129046006	0,34569026	1,401370898	0,834235497	0,530090417	0,380807147	1,919136731	0,971919446	1,793346866	1,422309735	2,200758101	10
chr8	48275019	48275526	507	+	0,473216336	1,032368051	0,34569026	0,28027418	0,715058997	0,088348403	0,444275005	1,043009093	0,647946297	1,537154456	1,244521018	1,479198068	10
chr8	116906343	116906696	353	+	0,236608168	0,258092013	0,388901542	0,560548359	0,476705998	0,795135625	0,761614294	1,752255276	0,431964198	1,537154456	0,533366151	0,685482031	10
chr4	126741562	126741941	379	+	0,443640315	0,451661022	0,34569026	0,14013709	1,430117995	0,97183243	0,380807147	1,335051639	0,755937347	1,280962047	0,711154868	1,623510074	10
chr5	148098870	148099553	683	+	0,59152042	0,064523003	0,129633847	0,28027418	0,417117748	0,176696806	0,126935716	1,209890548	1,403883644	1,3770342	1,185258113	1,839978084	10
chr16	92404305	92404685	380	+	0,266184189	0,129046006	0,34569026	0,42041127	0,1191765	0,176696806	0,126935716	2,044297822	1,511874693	1,63322661	1,540835546	1,443120066	10
chr6	114041759	114042138	379	+	0,473216336	0,19356901	0,475324107	0,560548359	0,834235497	0,530090417	1,459760729	1,543653458	1,511874693	1,248937996	0,888943584	1,731744079	10
chr8	57494290	57495126	836	+	0,561944399	0,774276039	0,302478977	1,401370898	0,774647247	0,795135625	0,380807147	0,792686911	1,187901545	1,697274712	1,481572641	1,479198068	10
chr7	24459752	24460232	480	+	0,561944399	0,129046006	0,216056412	0,700685449	0,655470748	0,441742014	0,507742862	0,959568366	1,619865743	1,697274712	0,888943584	1,623510074	10
chr10	24114374	24115293	919	+	0,29576021	0,322615016	0,302478977	0,14013709	0,476705998	0,441742014	0,190403573	1,835696004	0,755937347	0,992745586	1,600098452	2,092524096	10
chr2	60050876	60051224	348	+	0,325336231	0,838799042	0,691380519	0,14013709	0,476705998	0,618438819	0,952017867	0,750966547	0,755937347	1,08881774	1,600098452	1,010184046	10
chr4	43699010	43699354	344	+	0,236608168	0,258092013	0,216056412	0,980959629	0,536294248	0,618438819	0,761614294	0,250322182	1,295892594	1,793346866	1,303783924	1,876056086	10
chr6	108764547	108765144	597	+	0,650672462	0,322615016	0,259267695	0,42041127	0,238352999	0,441742014	0,380807147	2,002577458	1,295892594	0,576432921	0,296314528	0,43293602	10
chr13	74628574	74628997	423	+	0,236608168	0,258092013	0,086422565	0,28027418	0,178764749	0,088348403	0,380807147	1,710534912	1,727856793	1,409058252	0,770417773	1,370964063	10
chr11	97830396	97830869	473	+	0,532368378	0,258092013	0,302478977	0,28027418	0,178764749	0	0,126935716	0,542364728	2,159820991	1,280962047	0,770417773	1,29880806	10
chr1	151554856	151555326	470	+	0,29576021	0,516184026	0,561746672	0,14013709	0,595882498	0,441742014	0,444275005	1,543653458	1,295892594	1,216913945	0,711154868	1,803900083	10
chr11	29615208	29615625	417	+	0,325336231	0,451661022	0,259267695	0,42041127	0,178764749	0,353393611	0,57121072	0,917848002	1,511874693	1,441082303	1,244521018	1,479198068	10
chr8	8775047	8775433	386	+	0,207032147	0,516184026	0,432112824	0	0,238352999	0,176696806	0,634678578	1,543653458	0,431964198	1,3770342	1,007469396	1,948212089	10
chr9	78045217	78045816	599	+	0,236608168	0,064523003	0,216056412	0,700685449	0,536294248	0,441742014	1,015485725	1,79397564	1,079910495	1,857394968	1,481572641	1,659588076	10
chr10	58411289	58411723	434	+	0,502792357	0,516184026	0,129633847	0,28027418	0,178764749	0,265045208	0,063467858	1,960857095	0	0,160120256	0,237051623	0,072156003	10
chr5	116221403	116221751	348	+	0,384488273	0,258092013	0,216056412	0,14013709	0,1191765	0,441742014	0,190403573	0,876127638	1,295892594	1,537154456	0,888943584	1,984290091	10
chr16	14409778	14410443	665	+	0,236608168	0,258092013	0,17284513	0	0,05958825	0,176696806	0,126935716	2,378060732	0,755937347	1,120841791	0,414840339	0,469014022	10
chr11	68539666	68540577	911	+	0,561944399	0,129046006	0,518535389	0,28027418	0,357529499	0,795135625	0,57121072	0,834407274	0,755937347	2,46585194	2,548304942	2,633694121	10
chr5	107114170	107114760	590	+	0,354912252	0,19356901	0,302478977	0,28027418	0,297941249	0,088348403	0,063467858	0,375483273	1,187901545	1,312986098	1,125995207	1,190574055	10
chr2	179414270	179415392	1122	+	0,473216336	0,516184026	0,561746672	0,840822539	0,238352999	0,176696806	0	0,667525819	0,863928396	2,017515224	0,651891962	1,876056086	10
chr5	52902836	52903184	348	+	0,29576021	0,129046006	0,388901542	0,14013709	0,476705998	0,353393611	0,698146436	1,376772003	0,431964198	0,608456972	1,777887169	2,056446094	10
chr6	136633591	136634223	632	+	0,414064294	0,322615016	0,216056412	0,560548359	0,536294248	0,530090417	0,507742862	0,834407274	0,647946297	1,312986098	0,770417773	1,118418051	10
chr2	155587691	155588227	536	+	0,325336231	0,580707029	0,086422565	0,700685449	0,536294248	0,441742014	0,190403573	2,169458913	0,863928396	0,704529126	1,066732301	0,86587204	10
chr7	81917287	81917564	277	+	0,59152042	0,258092013	0,432112824	0,28027418	0	0	0,380807147	0,750966547	0	0,512384819	0,177788717	0,288624013	10
chr6	30013451	30014413	962	+	0,354912252	0,516184026	0,34569026	0,28027418	1,132176746	0,706787222	0,825082151	1,376772003	1,187901545	1,889419019	0,888943584	1,984290091	10
chr7	67725643	67725973	330	+	0,266184189	0,129046006	0,259267695	0	1,072588496	1,766968055	0,507742862	1,084729457	1,079910495	0,54440887	0,296314528	0,288624013	10
chr17	45501944	45502647	703	+	0,443640315	0,322615016	0,216056412	0	0,536294248	0,441742014	0,57121072	0,417203637	1,079910495	1,825370917	2,192727508	2,597616119	10
chr6	61400605	61401236	631	+	0,29576021	0,645230032	0,129633847	0,14013709	0,238352999	0,530090417	0,317339289	1,543653458	0,971919446	0,768577228	0,177788717	0,396858018	10
chr2	163092027	163092508	481	+	0,177456126	0,258092013	0,432112824	0,14013709	0,655470748	0,353393611	0,444275005	1,585373821	0,971919446	1,569178507	1,540835546	1,839978084	10
chr18	36897422	36897828	406	+	0,207032147	1,096891055	0,475324107	0,42041127	0,297941249	0	0,063467858	0,667525819	0,431964198	0,224168358	0,355577434	0,64940403	10
chr4	43362010	43362508	498	+	0,414064294	0,322615016	0,518535389	0,560548359	0,774647247	0,088348403	0,063467858	1,251610912	0,755937347	1,409058252	1,066732301	1,479198068	10
chr13	97032951	97033230	279	+	0,443640315	0,322615016	0,475324107	0,28027418	0,178764749	0,706787222	0,317339289	1,168170184	1,295892594	1,505130405	1,659361358	1,226652056	10
chr9	46024765	46025113	348	+	0,473216336	0,129046006	0,34569026	0,700685449	0,1191765	0,176696806	0,190403573	1,251610912	0,539955248	1,216913945	0,888943584	1,046262048	10
chr7	118068056	118068797	741	+	0,473216336	0,903322045	0,691380519	0,700685449	0,297941249	0	0,825082151	0,959568366	1,187901545	1,441082303	1,125995207	0,685482031	10
chr11	88340076	88340572	496	+	0,29576021	0,322615016	0,129633847	0,14013709	0,05958825	0,088348403	0	0,667525819	0,431964198	1,024769638	0,533366151	1,08234005	10
chr19	40558352	40558662	310	+	0,207032147	0,322615016	0,259267695	0	0,178764749	0,088348403	0,063467858	1,335051639	0,323973149	0,54440887	0,711154868	0,721560033	10
chr6	100293636	100294365	729	+	0,325336231	0,709753035	0,216056412	0	0,238352999	0,530090417	0,507742862	1,585373821	1,511874693	1,280962047	1,600098452	1,695666078	10
chr3	104110676	104110936	260	+	0,532368378	0,451661022	0,388901542	0,14013709	0,297941249	0,530090417	0,253871431	1,293331275	1,187901545	0,672505075	0,888943584	0,180390008	10
chr15	39247911	39248217	306	+	0,207032147	0,322615016	0,17284513	0,14013709	0,1191765	0	0,126935716	0,959568366	0,431964198	0,512384819	0,533366151	1,118418051	10
chr3	31010955	31011303	348	+	0,443640315	1,61307508	0,648169237	1,121096719	0,417117748	0,795135625	0,190403573	0,750966547	0,539955248	0,416312665	1,007469396	0,072156003	10
chr10	121059361	121059709	348	+	0,325336231	0,580707029	0,302478977	0,28027418	0,595882498	0	0,634678578	0,959568366	0,539955248	1,3770342	0,829680679	1,154496053	10
chr11	101620747	101621040	293	+	0,207032147	0,258092013	0,432112824	0,28027418	0,1191765	0,088348403	0,063467858	0,750966547	1,619865743	1,3770342	1,955675886	2,525460116	10
chr3	21957077	21957418	341	+	0,207032147	0,19356901	0,34569026	0,42041127	0,238352999	0,176696806	0,190403573	0,834407274	0,647946297	0,704529126	2,014938791	2,128602098	10
chr18	39124809	39125109	300	+	0,266184189	0,516184026	0,518535389	1,541507988	0,476705998	0,088348403	0,126935716	1,376772003	0,647946297	1,184889893	0,888943584	1,046262048	10
chr7	28539645	28540016	371	+	0,443640315	0,516184026	0,388901542	0	0,238352999	0,265045208	0,444275005	1,335051639	0,863928396	1,152865842	0,829680679	2,164680099	10
chr2	93029218	93029575	357	+	0,621096441	0,19356901	0,259267695	0,28027418	0,238352999	0,088348403	0,126935716	0,584085092	1,187901545	1,3770342	1,185258113	2,092524096	10
chr8	119781246	119781594	348	+	0,325336231	0,322615016	0,34569026	0,28027418	0,536294248	0,265045208	0,190403573	1,001288729	1,295892594	1,152865842	0,592629056	0,901950041	10
chr16	13637406	13638256	850	+	0,414064294	1,225937061	0,388901542	0	0,476705998	0,795135625	0,063467858	1,627094185	0,647946297	0,480360768	0,651891962	0,396858018	10
chr18	41987825	41988103	278	+	0,414064294	0,774276039	0,561746672	0	0,595882498	0,706787222	0,444275005	1,251610912	0,971919446	0,992745586	0,711154868	1,010184046	10
chrX	153212339	153212646	307	+	0,384488273	0,645230032	0,777803084	1,121096719	0,595882498	0,795135625	0,698146436	1,627094185	1,619865743	1,152865842	0,592629056	1,803900083	10
chr8	120626307	120627001	694	+	0,207032147	0,645230032	0,17284513	0	0,238352999	0,265045208	0,317339289	0,750966547	0,323973149	1,345010149	1,718624263	1,443120066	10
chr2	84459636	84460257	621	+	0,236608168	0,322615016	0,475324107	0,980959629	0,715058997	0,176696806	0,57121072	1,084729457	1,403883644	1,697274712	1,659361358	2,236836103	10
chr9	113479198	113479538	340	+	0,384488273	0,838799042	0,691380519	0,560548359	0,595882498	0,176696806	0,063467858	0,292042546	0,10799105	0,352264563	0,296314528	0,21646801	10
chr9	111072675	111073001	326	+	0,354912252	0,387138019	0,518535389	0,42041127	0,715058997	0,265045208	0,888550009	0,959568366	0,863928396	1,537154456	0,711154868	0,901950041	10
chr10	89920777	89921089	312	+	0,207032147	0,322615016	0,34569026	0	0,357529499	0,265045208	0,253871431	0,417203637	1,079910495	1,248937996	0,533366151	0,43293602	10
chr13	91263810	91264285	475	+	0,532368378	0,967845048	0,604957954	1,401370898	0,297941249	0,353393611	0,507742862	1,418492366	1,511874693	1,441082303	1,066732301	1,948212089	10
chr1	131147725	131148493	768	+	0,207032147	0,516184026	0,302478977	0,700685449	0,715058997	0,353393611	0,253871431	1,585373821	1,295892594	2,145611429	1,422309735	2,814084129	10
chr10	53719930	53720278	348	+	0,177456126	0,322615016	0,302478977	0,42041127	0,536294248	1,060180833	0,190403573	1,501933094	0,215982099	0,672505075	0,474103245	0,43293602	10
chrX	75780130	75780485	355	+	0,266184189	0,129046006	0,17284513	0,14013709	0,1191765	0,795135625	0,698146436	1,376772003	1,295892594	1,184889893	1,89641298	1,190574055	10
chr3	100713491	100714376	885	+	0,384488273	0,451661022	0	0,28027418	0,297941249	0,353393611	0,317339289	0,500644365	1,727856793	1,63322661	1,244521018	1,190574055	10
chr2	118210721	118211151	430	+	0,532368378	0	0,388901542	0	0,178764749	0,530090417	0,380807147	1,585373821	0,323973149	0,736553177	0,651891962	0,469014022	10
chrX	74438810	74439238	428	+	0,502792357	0,709753035	0,561746672	0	0	0,353393611	0	1,46021273	0,323973149	0,224168358	0,059262906	0,252546012	10
chr11	59444425	59444604	179	+	0,443640315	0,322615016	0,17284513	0	0,297941249	0,530090417	0	1,084729457	1,727856793	1,280962047	0,829680679	1,08234005	10
chr11	96360267	96360626	359	+	0,29576021	0,258092013	0,432112824	1,121096719	0,417117748	0,795135625	0,253871431	2,044297822	0,539955248	0,864649382	0,414840339	0,829794038	10
chr10	41699250	41700037	787	+	0,354912252	0,516184026	0,216056412	0,980959629	0,1191765	0,353393611	0,444275005	2,12773855	1,295892594	0,704529126	0,888943584	1,046262048	10
chr9	66216036	66216396	360	+	0,29576021	0,258092013	0,259267695	0,560548359	0,297941249	0,353393611	0,380807147	0,792686911	1,295892594	0,928697484	0,711154868	1,334886061	10
chr8	123987459	123987803	344	+	0,325336231	1,290460064	0,561746672	1,261233809	1,013000246	1,060180833	0,444275005	1,418492366	0,971919446	1,248937996	1,007469396	1,407042065	10
chr11	98019382	98020308	926	+	0,384488273	0,387138019	0,388901542	0,700685449	0,536294248	0,265045208	0,126935716	1,001288729	1,511874693	1,729298763	0,94820649	1,876056086	10
chr9	119223571	119223792	221	+	0,147880105	0,322615016	0,34569026	0,42041127	0,05958825	0,176696806	0,126935716	0,792686911	0,431964198	0,736553177	1,007469396	1,226652056	10
chr4	149081315	149082016	701	+	0,325336231	0	0,216056412	0	0,417117748	0,176696806	0,761614294	1,752255276	1,403883644	1,056793689	0,355577434	0,252546012	10
chr11	115784081	115784395	314	+	0,325336231	0,387138019	0,475324107	0,980959629	0,655470748	0,441742014	0,190403573	1,376772003	0,647946297	0,672505075	0,355577434	0,324702015	10
chr12	69937750	69938201	451	+	0,354912252	0,258092013	0,302478977	0,560548359	0,1191765	0,441742014	0,253871431	1,585373821	0,755937347	0,608456972	0,592629056	0,505092023	10
chr7	14086115	14086443	328	+	0,029576021	0	0,129633847	0	0,05958825	0,088348403	0,063467858	0,667525819	0,323973149	0,288216461	0,533366151	0,360780017	10
chr10	71353323	71354049	726	+	0,502792357	0,258092013	0,216056412	0	0,05958825	0	0,380807147	2,252899641	0,863928396	0,608456972	0,711154868	0,974106045	10
chr12	110883079	110883958	879	+	0,088728063	0,451661022	0,129633847	0,14013709	0,05958825	0,176696806	0,063467858	2,169458913	0,539955248	0,576432921	0,711154868	0,829794038	10
chr2	119531695	119532033	338	+	0,266184189	0,580707029	0,432112824	0,14013709	0,238352999	0,353393611	0,126935716	1,46021273	1,187901545	1,280962047	0,414840339	0,505092023	10
chrX	84968541	84968889	348	+	0,147880105	0,967845048	0,604957954	0,28027418	0,536294248	0,265045208	0,190403573	0,041720364	0	0,096072154	0,237051623	0,108234005	10
chr4	12139875	12140309	434	+	0,266184189	1,096891055	0,734591802	0,14013709	0,774647247	0,883484028	0,380807147	1,12644982	0,971919446	0,896673433	1,600098452	2,128602098	10
chr8	25410701	25411027	326	+	0,236608168	0,838799042	0,518535389	0,42041127	0,417117748	0,530090417	0,761614294	1,376772003	1,079910495	1,184889893	0,533366151	1,839978084	10
chr5	101754842	101755553	711	+	0,621096441	0,451661022	0,129633847	0,14013709	0,595882498	0,265045208	0,57121072	1,919136731	0,539955248	1,024769638	0,770417773	0,901950041	10
chr4	125162806	125163440	634	+	0,354912252	0,709753035	0,216056412	0	0,297941249	0,176696806	0,190403573	0,917848002	1,079910495	1,312986098	0,888943584	0,974106045	10
chr2	31570304	31570826	522	+	0,59152042	0,580707029	0,259267695	0,28027418	0,715058997	0,706787222	0,57121072	1,877416367	0,863928396	0,960721535	0,474103245	1,407042065	10
chr7	66311310	66311706	396	+	0,266184189	0,580707029	0,518535389	1,541507988	0,595882498	0,088348403	0,507742862	1,418492366	0,647946297	0,704529126	0,533366151	0,86587204	10
chr3	142164762	142165173	411	+	0,473216336	0,580707029	0,388901542	0,28027418	0,655470748	1,413574444	0,698146436	1,627094185	0,431964198	0,928697484	0,474103245	1,29880806	10
chr5	76894616	76895111	495	+	0,384488273	0,129046006	0,388901542	0,14013709	0,655470748	0,441742014	0,253871431	1,501933094	0,971919446	0,928697484	0,651891962	0,974106045	10
chr1	93393266	93394351	1085	+	0,473216336	0,516184026	0,864225649	0,840822539	0,417117748	0,795135625	0,317339289	1,627094185	1,295892594	1,729298763	1,481572641	3,030552139	10
chr12	81762782	81763118	336	+	0,354912252	0,322615016	0,259267695	0,42041127	0	0,353393611	0,063467858	2,252899641	0,215982099	0,448336716	1,007469396	0,396858018	10
chr13	37901142	37901611	469	+	0,147880105	1,61307508	0,950648214	0,840822539	0,357529499	0,353393611	0,063467858	0,33376291	0	0,160120256	0,592629056	0,108234005	10
chr2	28820058	28820628	570	+	0,414064294	0,322615016	0,216056412	0,840822539	0,1191765	0,265045208	0,063467858	1,752255276	0,863928396	1,569178507	0,651891962	0,86587204	10
chr12	24702050	24702335	285	+	0,266184189	0,387138019	0,388901542	0,980959629	0,536294248	1,148529236	0,698146436	1,543653458	1,727856793	1,473106354	0,829680679	0,829794038	10
chr4	32596182	32596607	425	+	0,325336231	0,322615016	0,34569026	0	0,238352999	0,176696806	0,126935716	1,376772003	0,755937347	0,800601279	0,651891962	0,469014022	10
chr4	138418051	138418399	348	+	0,561944399	0,19356901	0,129633847	0	0,417117748	0,353393611	0,380807147	1,376772003	1,079910495	1,312986098	0,474103245	1,551354071	10
chr4	131818871	131819591	720	+	0,414064294	0,322615016	0,259267695	0,980959629	0,476705998	0,353393611	0,825082151	0,792686911	1,187901545	1,473106354	0,829680679	1,443120066	10
chr9	16668691	16669045	354	+	0,384488273	0,258092013	0,259267695	0,14013709	0	0	0,126935716	1,168170184	0,971919446	1,473106354	1,89641298	2,958396136	10
chrX	113961867	113962229	362	+	0,266184189	0,516184026	0,734591802	0,28027418	0,1191765	0,176696806	0,190403573	0,458924001	0,323973149	0,128096205	0,474103245	0,577248026	10
chr5	136861257	136861851	594	+	0,561944399	0,322615016	0,475324107	0,28027418	0,417117748	0,265045208	0,380807147	1,585373821	1,079910495	1,248937996	0,829680679	1,731744079	10
chr14	74797167	74798192	1025	+	0,325336231	0,516184026	0,302478977	0,28027418	0,1191765	0,706787222	0	1,835696004	0,323973149	0,83262533	0,711154868	0,974106045	10
chr18	67362119	67362510	391	+	0,177456126	0,903322045	0,604957954	0,42041127	0,476705998	0,176696806	0,507742862	1,79397564	0,539955248	0,54440887	0,651891962	0,829794038	10
chr5	64692579	64692945	366	+	0,414064294	0,258092013	0,302478977	0,42041127	0,297941249	0,353393611	0,952017867	0,166881455	1,079910495	1,345010149	0,355577434	0,685482031	10
chr5	66596379	66596726	347	+	0,354912252	0,709753035	0,691380519	0,560548359	0,417117748	0,265045208	0,190403573	0,750966547	1,295892594	1,505130405	0,770417773	0,86587204	10
chr10	5604188	5604724	536	+	0,561944399	0,580707029	0,043211282	0	0,05958825	0,706787222	0,698146436	1,877416367	1,295892594	1,248937996	0,888943584	1,29880806	10
chr13	3726097	3726445	348	+	0,473216336	0,516184026	0,561746672	0,42041127	0,536294248	0,530090417	0,888550009	1,168170184	0,863928396	1,056793689	0,355577434	0,829794038	10
chr3	89875749	89876392	643	+	0,266184189	0,774276039	0,432112824	0	0,476705998	0	0,380807147	1,501933094	1,295892594	1,505130405	1,185258113	1,984290091	10
chr3	127824054	127824368	314	+	0,443640315	0,774276039	0,518535389	0,14013709	0,774647247	0,441742014	0,380807147	1,084729457	0,431964198	0,576432921	0,355577434	0,396858018	10
chrX	12184074	12184422	348	+	0,384488273	0,322615016	0,388901542	0,840822539	0,476705998	1,060180833	0,126935716	0,542364728	1,511874693	0,352264563	0,355577434	0,324702015	10
chr12	27423814	27424162	348	+	0,118304084	0,129046006	0,259267695	0	0,05958825	0	0	0,417203637	0,755937347	0,864649382	0,177788717	0,324702015	10
chr13	75865464	75866082	618	+	0,266184189	0,19356901	0,129633847	0,700685449	0,715058997	0	0,380807147	1,043009093	1,403883644	1,345010149	0,94820649	1,118418051	10
chr16	11503208	11503493	285	+	0,266184189	0,322615016	0,432112824	0,840822539	0,417117748	0,265045208	0,317339289	1,043009093	1,403883644	0,768577228	0,770417773	0,86587204	10
chr17	53440701	53441076	375	+	0,354912252	0,322615016	0,34569026	0,14013709	0,1191765	0,088348403	0,380807147	1,668814549	0,755937347	0,992745586	0,651891962	0,793716036	10
chr6	18488666	18489341	675	+	0,266184189	0,451661022	0,086422565	0,28027418	0,655470748	1,413574444	0,825082151	2,002577458	1,079910495	1,601202559	1,363046829	1,407042065	10
chr5	137620422	137620730	308	+	0,266184189	0,516184026	0,259267695	0,28027418	0,476705998	0,441742014	0,825082151	2,044297822	1,619865743	1,056793689	0,888943584	1,226652056	10
chr17	79960147	79960634	487	+	0,384488273	0,258092013	0,17284513	1,261233809	0,417117748	0,088348403	0,317339289	0,584085092	1,295892594	1,152865842	1,066732301	1,190574055	10
chr3	36098165	36098447	282	+	0,207032147	0,19356901	0,34569026	0,28027418	0	0,088348403	0,063467858	0,959568366	0,431964198	0,768577228	0,533366151	0,974106045	10
chr10	127996809	127997218	409	+	0,561944399	0,322615016	0,086422565	0,560548359	0,715058997	0,265045208	0,317339289	1,293331275	1,727856793	1,63322661	1,540835546	1,659588076	10
chr3	79173264	79173616	352	+	0,207032147	0,645230032	0,302478977	0,42041127	0,417117748	0,265045208	0,063467858	0,959568366	0,971919446	0,864649382	0,533366151	0,396858018	10
chr19	47276658	47276962	304	+	0,354912252	0,129046006	0,432112824	1,121096719	0,953411997	0,088348403	0,253871431	0,584085092	0,431964198	0,352264563	0,592629056	0,360780017	10
chr10	127419133	127419481	348	+	0,118304084	0,258092013	0,388901542	0,14013709	1,072588496	0,618438819	0,317339289	1,501933094	0,431964198	0,384288614	0,711154868	0,541170025	10
chr5	53667136	53667490	354	+	0,414064294	0,064523003	0,475324107	0,700685449	0,238352999	0,883484028	0,444275005	1,668814549	1,403883644	1,345010149	1,422309735	2,308992106	10
chr9	3997226	3997561	335	+	0,147880105	0,322615016	0,34569026	1,121096719	0,357529499	0,706787222	0,253871431	0,208601819	0,647946297	0,224168358	0,651891962	0,43293602	10
chrX	130576963	130577771	808	+	0,325336231	0,838799042	0,864225649	1,541507988	0,536294248	1,413574444	0,57121072	1,627094185	1,079910495	1,793346866	1,422309735	1,659588076	10
chr12	3312640	3313642	1002	+	0,384488273	0,258092013	0,518535389	1,541507988	0,715058997	0,441742014	0,380807147	1,79397564	0,323973149	0,704529126	0,651891962	0,577248026	10
chr11	29298787	29299177	390	+	0,414064294	0,19356901	0,34569026	0,700685449	0,417117748	0,97183243	0,190403573	2,002577458	0,647946297	1,056793689	0,592629056	0,938028043	10
chr9	76090521	76090871	350	+	0,325336231	0,322615016	0,259267695	0,28027418	0,655470748	0,265045208	0,190403573	1,877416367	0,647946297	0,768577228	0,533366151	0,469014022	10
chr16	18124601	18125607	1006	+	0,29576021	0,19356901	0,259267695	0,840822539	0,953411997	0,265045208	0,126935716	1,919136731	1,079910495	0,896673433	0,711154868	0,613326028	10
chr11	27363035	27363397	362	+	0,502792357	0,129046006	0,216056412	0	0,238352999	0,088348403	0,063467858	0,792686911	0,647946297	0,416312665	0,296314528	0,64940403	10
chr19	30527229	30527587	358	+	0,177456126	0,709753035	0,216056412	0,840822539	0,178764749	0,795135625	0,317339289	0,625805456	0,971919446	1,505130405	0,888943584	1,226652056	10
chr18	37010658	37010977	319	+	0,354912252	0,19356901	0,604957954	0	0,297941249	0,353393611	0,317339289	0,250322182	0,755937347	0,896673433	1,125995207	1,226652056	10
chrX	85304747	85305455	708	+	0,621096441	1,032368051	0,34569026	0,28027418	0	0,353393611	0,317339289	1,335051639	1,835847842	0,768577228	0,94820649	1,046262048	10
chr19	29538249	29538558	309	+	0,236608168	0,19356901	0,302478977	0	0,297941249	0,088348403	0,126935716	0,792686911	0,10799105	0,192144307	0,355577434	0,108234005	10
chr18	4780617	4780987	370	+	0,354912252	1,290460064	0,950648214	1,121096719	0,238352999	0,088348403	0,507742862	0,33376291	0,539955248	1,056793689	0,533366151	1,407042065	10
chr9	106770447	106770846	399	+	0,177456126	0,258092013	0,34569026	0,42041127	0,357529499	0	0,126935716	1,79397564	0,647946297	0,800601279	1,007469396	0,901950041	10
chr2	91349624	91350337	713	+	0,473216336	0,387138019	0,302478977	0,700685449	0,297941249	0,176696806	0,507742862	1,627094185	1,187901545	0,384288614	0,355577434	0,577248026	10
chr3	122106858	122107160	302	+	0,325336231	0,322615016	0,475324107	0,28027418	0,1191765	0,176696806	0,317339289	0,667525819	0,323973149	1,601202559	1,303783924	2,236836103	10
chr7	16784087	16784876	789	+	0,561944399	0,19356901	0,604957954	0	0,536294248	0,530090417	0,253871431	1,835696004	1,403883644	1,569178507	1,600098452	2,850162131	10
chr2	30423598	30424055	457	+	0,236608168	0,451661022	0,34569026	0,14013709	0,238352999	0,176696806	0,317339289	1,710534912	1,295892594	0,768577228	0,651891962	0,685482031	10
chr15	91982715	91983877	1162	+	0,354912252	0,19356901	0,086422565	0,42041127	0,178764749	0,088348403	0,063467858	1,001288729	1,079910495	1,857394968	1,777887169	1,948212089	10
chr9	48286723	48287564	841	+	0,384488273	0,774276039	0,518535389	0,42041127	0,536294248	0,265045208	0,380807147	1,79397564	0,755937347	0,736553177	0,711154868	0,757638035	10
chrX	52777376	52777719	343	+	0,532368378	0,516184026	0,432112824	0,42041127	0,297941249	0,883484028	0,380807147	1,376772003	0,647946297	0,288216461	0,94820649	0,577248026	10
chr10	3591937	3592227	290	+	0,325336231	0,129046006	0,302478977	0	0,238352999	0,618438819	0,444275005	0,834407274	1,079910495	1,056793689	1,481572641	0,974106045	10
chr4	134906273	134906717	444	+	0,532368378	0,19356901	0,17284513	0,14013709	0,417117748	0	0	1,668814549	0,755937347	0,512384819	0,888943584	0,901950041	10
chr9	57031518	57031746	228	+	0,266184189	0,516184026	0,259267695	0,560548359	0,953411997	0,265045208	0,380807147	0,250322182	0,431964198	0,480360768	0,414840339	0,360780017	10
chr1	136375055	136375501	446	+	0,768976546	0,516184026	0,475324107	0,560548359	0,595882498	0,441742014	0,761614294	1,084729457	0,431964198	1,985491173	0,829680679	1,695666078	10
chr7	140958995	140959409	414	+	0,561944399	0,451661022	0,086422565	0,560548359	0,476705998	0,618438819	0,380807147	1,79397564	0,755937347	0,83262533	1,185258113	1,695666078	10
chr17	24279100	24279424	324	+	0,266184189	0,322615016	0,259267695	0,14013709	0,297941249	0,530090417	0,317339289	0,292042546	0,539955248	1,985491173	0,592629056	0,793716036	10
chr6	52963217	52963554	337	+	0,029576021	0,645230032	0,216056412	1,681645078	1,310941495	0,883484028	0,761614294	1,627094185	1,619865743	0,736553177	1,066732301	0,974106045	10
chr18	20679511	20680012	501	+	0,384488273	0,838799042	0,518535389	1,261233809	0,655470748	0,530090417	0,952017867	0,625805456	1,619865743	1,3770342	1,363046829	1,912134088	10
chr4	138293537	138294328	791	+	0,443640315	0,129046006	0,34569026	1,121096719	0,297941249	0,441742014	0,634678578	1,79397564	0,431964198	0,896673433	0,474103245	1,154496053	10
chr11	60850697	60851306	609	+	0,473216336	0,322615016	0,259267695	0,42041127	0	0	0,063467858	1,835696004	1,079910495	0,736553177	0,711154868	0,86587204	10
chr5	81794742	81795001	259	+	0,443640315	0,580707029	0,561746672	0,14013709	0,655470748	1,413574444	0,698146436	0,959568366	1,079910495	1,152865842	1,007469396	0,974106045	10
chr17	87967627	87968168	541	+	0,532368378	0,903322045	0,604957954	1,261233809	0,655470748	0,795135625	0,444275005	1,710534912	0,971919446	0,800601279	1,007469396	1,479198068	10
chr10	40272903	40273361	458	+	0,325336231	0,258092013	0,34569026	1,681645078	1,013000246	0,530090417	0,380807147	1,919136731	1,079910495	1,120841791	1,125995207	1,695666078	10
chr6	88693879	88694427	548	+	0,59152042	1,032368051	0,432112824	0,14013709	0,536294248	0,441742014	0,444275005	0,417203637	1,295892594	1,729298763	1,481572641	2,381148109	10
chr4	141034363	141034611	248	+	0,29576021	0,580707029	0,216056412	0,14013709	0,476705998	0,353393611	0,126935716	0,959568366	0,863928396	0,928697484	0,711154868	0,901950041	10
chr17	84359574	84359922	348	+	0,443640315	0,387138019	0,302478977	0,840822539	1,013000246	0,530090417	0,380807147	0,959568366	0,323973149	0,54440887	0,296314528	0,288624013	10
chr6	122731051	122731726	675	+	0,532368378	0,838799042	0,388901542	0,840822539	0,417117748	0	0,190403573	1,960857095	0,323973149	0,384288614	1,303783924	1,190574055	10
chr11	4131076	4131400	324	+	0,354912252	0,258092013	0,302478977	0,42041127	0,1191765	0,265045208	0,253871431	1,877416367	0,863928396	1,248937996	1,007469396	1,912134088	10
chr1	79664781	79665129	348	+	0,443640315	0,322615016	0,388901542	0,560548359	0,417117748	0,618438819	0,317339289	1,877416367	0,755937347	0,736553177	0,533366151	0,144312007	10
chr17	84269669	84270165	496	+	0,354912252	0	0,216056412	0,28027418	0,178764749	0,353393611	0,317339289	1,043009093	1,187901545	0,576432921	1,066732301	1,08234005	10
chr6	116405085	116405982	897	+	0,384488273	0,129046006	0,17284513	0,42041127	0,953411997	0,176696806	0,634678578	2,169458913	0,647946297	0,448336716	0,592629056	0,144312007	10
chr2	31231346	31232054	708	+	0,443640315	1,096891055	0,604957954	0,700685449	0,05958825	0,265045208	0,444275005	1,752255276	0,863928396	0,83262533	0,829680679	1,08234005	10
chr11	53321867	53322364	497	+	0,29576021	0,258092013	0,17284513	0,28027418	0,893823747	0,795135625	0,698146436	1,001288729	0,971919446	2,209659531	2,192727508	3,102708142	10
chr5	134756174	134756890	716	+	0,768976546	0,322615016	0,388901542	0,42041127	0,536294248	0,353393611	0,825082151	0,500644365	1,295892594	1,3770342	1,185258113	2,453304112	10
chr1	97757628	97758026	398	+	0,266184189	1,354983067	0,734591802	0,560548359	0	0,265045208	0,190403573	0,208601819	0	0,288216461	0,355577434	0,144312007	10
chr2	119979240	119979585	345	+	0,384488273	0,645230032	0,259267695	0,42041127	1,072588496	0,530090417	0,380807147	1,501933094	0,971919446	1,184889893	0,296314528	0,938028043	10
chr8	35589968	35590431	463	+	0,354912252	0,19356901	0,129633847	0,840822539	0,05958825	0,97183243	0,634678578	1,710534912	0,863928396	1,248937996	1,422309735	1,731744079	10
chr8	14225088	14225436	348	+	0,414064294	0,258092013	0,604957954	1,121096719	0,238352999	0,883484028	0,317339289	0,584085092	0,863928396	0,928697484	0,711154868	0,577248026	10
chr11	70470078	70470567	489	+	0,414064294	0,516184026	0,388901542	0	0,655470748	1,325226042	0,380807147	1,376772003	0,971919446	0,928697484	0,474103245	1,262730058	10
chr14	70847599	70848047	448	+	0,29576021	0,838799042	0,518535389	0,840822539	0,178764749	0,265045208	0,825082151	0,500644365	0,863928396	1,537154456	1,185258113	1,370964063	10
chr19	10756973	10757328	355	+	0,532368378	0,064523003	0,259267695	0,840822539	0,476705998	0,441742014	1,332825014	0,667525819	0,431964198	0,736553177	0	0,108234005	10
chr17	66547807	66548130	323	+	0,384488273	0,580707029	0,777803084	0,700685449	0,1191765	0,265045208	0,57121072	1,084729457	0,863928396	0,960721535	0,533366151	0,757638035	10
chr4	135426690	135427717	1027	+	0,354912252	0,322615016	0,259267695	0,42041127	1,072588496	0,176696806	0,507742862	2,503221823	0,215982099	0,768577228	0,94820649	1,190574055	10
chr7	81165781	81166390	609	+	0,147880105	0,451661022	0,34569026	0,700685449	0,834235497	0,706787222	0,888550009	2,044297822	0,971919446	1,024769638	0,651891962	0,541170025	10
chr2	31725027	31725842	815	+	0,177456126	0,19356901	0,302478977	0,28027418	0,1191765	0	0,063467858	2,169458913	0,431964198	0,960721535	0,651891962	1,010184046	10
chr11	57842718	57843416	698	+	0,207032147	0,516184026	0,259267695	0,700685449	0,05958825	0,088348403	0,253871431	1,46021273	0,539955248	0,54440887	0,533366151	0,360780017	10
chr10	67585937	67586260	323	+	0,354912252	0,580707029	0,648169237	1,261233809	0,297941249	0,353393611	0,952017867	0,250322182	1,187901545	1,505130405	1,066732301	1,262730058	10
chr6	56810061	56810501	440	+	0,29576021	0,258092013	0,302478977	0,14013709	0,417117748	0,706787222	0,57121072	1,376772003	0,755937347	0,640481023	0,651891962	0,974106045	10
chr14	30307785	30308551	766	+	0,561944399	0,451661022	0,216056412	0,980959629	0,834235497	0,618438819	0,761614294	0,709246183	1,403883644	1,505130405	0,770417773	0,64940403	10
chr11	101583619	101584559	940	+	0,118304084	0,516184026	0,17284513	0,28027418	0,476705998	0,530090417	0,063467858	2,294620004	0,971919446	0,928697484	1,185258113	0,505092023	10
chr7	29878957	29879541	584	+	0,354912252	0,838799042	1,037070779	1,121096719	0,536294248	0,441742014	0,126935716	0,584085092	1,511874693	1,92144307	1,007469396	1,010184046	10
chr10	128239969	128240901	932	+	0,384488273	0,129046006	0,216056412	0,14013709	0,476705998	0,530090417	1,205889298	2,169458913	0,10799105	1,024769638	0,651891962	0,64940403	10
chr1	133392884	133393547	663	+	0,502792357	0,322615016	0,34569026	0	0,05958825	0	0,253871431	1,335051639	0	0,416312665	0,533366151	0,288624013	10
chr11	19007481	19008267	786	+	0,236608168	0,322615016	0,216056412	0,980959629	0,476705998	0,353393611	0,507742862	0,876127638	0,971919446	1,345010149	1,363046829	1,984290091	10
chr15	80810386	80810829	443	+	0,118304084	0,064523003	0,216056412	0,42041127	0	0,618438819	0,126935716	2,252899641	0,755937347	0,768577228	0,651891962	0,577248026	10
chr10	56550947	56551324	377	+	0,29576021	0,451661022	0,388901542	0,14013709	0,536294248	0,618438819	0,698146436	1,919136731	0,863928396	1,056793689	0,592629056	0,613326028	10
chr13	16986525	16987285	760	+	0,473216336	0,19356901	0,302478977	0,28027418	0,417117748	0,088348403	0,634678578	2,211179277	0,10799105	0,448336716	0,355577434	0,469014022	10
chr17	87588681	87589015	334	+	0,709824504	0,709753035	0,259267695	0	0,238352999	0,265045208	0,190403573	1,043009093	0,539955248	1,537154456	1,007469396	1,407042065	10
chr5	148591298	148591611	313	+	0,561944399	0,387138019	0,216056412	0,28027418	0,238352999	0,088348403	0	0,417203637	1,403883644	1,825370917	0,651891962	1,984290091	10
chr3	145052991	145053339	348	+	0,414064294	0,451661022	0,518535389	1,121096719	0,417117748	0,353393611	0,57121072	0,792686911	0,755937347	0,736553177	1,007469396	0,64940403	10
chr17	48457527	48458276	749	+	0,354912252	0,322615016	0,475324107	0,14013709	1,013000246	0,530090417	0,57121072	1,877416367	1,187901545	1,248937996	1,066732301	1,370964063	10
chr14	8680823	8681203	380	+	0,266184189	0,387138019	0,259267695	0,42041127	0,774647247	1,060180833	0,380807147	1,835696004	0,755937347	0,352264563	0,296314528	0,64940403	10
chr5	71525407	71525881	474	+	0,207032147	0,451661022	0,475324107	0,700685449	0,1191765	0,176696806	0,317339289	0,33376291	0,323973149	0,896673433	0,829680679	0,86587204	10
chr16	91726855	91727268	413	+	0,443640315	0,064523003	0,34569026	1,121096719	0,715058997	0,706787222	0,698146436	1,376772003	0,971919446	1,63322661	0,711154868	1,262730058	10
chr14	70336480	70337066	586	+	0,236608168	0,322615016	0,259267695	0,42041127	0,834235497	0,353393611	0,825082151	1,418492366	0,431964198	1,345010149	0,770417773	1,407042065	10
chr17	32293597	32294026	429	+	0,325336231	0,645230032	0,518535389	1,121096719	0,655470748	0,530090417	0,190403573	1,668814549	1,295892594	0,928697484	1,422309735	1,443120066	10
chr12	105222419	105222999	580	+	0,29576021	0,709753035	0,518535389	0,980959629	0,357529499	1,060180833	0,444275005	1,335051639	1,079910495	1,889419019	2,192727508	2,994474137	10
chr19	21646333	21646681	348	+	0,414064294	0,580707029	0,302478977	0	0,178764749	0	0,190403573	0,834407274	1,187901545	1,345010149	0,770417773	1,190574055	10
chr9	78343919	78344680	761	+	0,177456126	0,064523003	0,259267695	0	0,178764749	0,353393611	0,380807147	1,376772003	0,863928396	1,505130405	1,303783924	1,587432073	10
chr16	91818391	91818792	401	+	0,207032147	0,322615016	0,604957954	0,700685449	0,655470748	1,325226042	0,190403573	1,084729457	1,403883644	1,216913945	1,777887169	1,046262048	10
chr10	111461727	111462368	641	+	0,414064294	0,129046006	0,388901542	0,14013709	0,178764749	0,353393611	0,380807147	2,044297822	0,647946297	0,736553177	0,177788717	0,577248026	10
chr14	66819080	66819412	332	+	0,561944399	0,580707029	0,518535389	0,28027418	0,05958825	0,618438819	0,126935716	1,376772003	1,619865743	0,928697484	0,414840339	0,469014022	10
chr4	94788654	94789002	348	+	0,414064294	0,838799042	0,518535389	2,102056348	0,476705998	0,441742014	0,952017867	0,542364728	1,187901545	1,345010149	0,829680679	1,407042065	10
chr1	12744782	12745097	315	+	0,473216336	0,580707029	0,17284513	0,14013709	1,251353245	0,088348403	0,888550009	0,792686911	0,755937347	1,08881774	0,711154868	0,974106045	10
chr15	36250445	36250809	364	+	0,384488273	0,322615016	0,17284513	0,14013709	0	0,088348403	0,063467858	2,002577458	0,539955248	0,416312665	0,533366151	0,396858018	10
chr7	49545131	49545621	490	+	0,443640315	0	0,518535389	0,560548359	0,417117748	0,265045208	0,634678578	1,668814549	1,187901545	0,736553177	0,592629056	0,974106045	10
chr10	19913697	19914238	541	+	0,414064294	0,129046006	0,216056412	0,42041127	0,536294248	0,176696806	0,952017867	1,168170184	1,619865743	1,473106354	0,888943584	1,370964063	10
chr3	34884885	34885543	658	+	0,266184189	0,451661022	0,259267695	0	0,297941249	0,441742014	0,698146436	1,418492366	0,863928396	1,793346866	1,303783924	1,370964063	10
chr1	79676085	79676524	439	+	0,354912252	0,19356901	0,129633847	0,14013709	0,655470748	0,795135625	0,698146436	1,46021273	0,431964198	0,83262533	0,651891962	1,154496053	10
chr3	90396900	90397202	302	+	0,709824504	0,258092013	0,475324107	0	0,178764749	0,441742014	0,126935716	1,209890548	1,511874693	0,768577228	0,711154868	0,505092023	10
chr1	134570354	134570626	272	+	0,680248483	0,451661022	0,216056412	0	0,297941249	0,441742014	0,126935716	0,625805456	0,215982099	0,800601279	0,592629056	0,360780017	10
chr16	17496987	17497279	292	+	0,414064294	0,322615016	0,518535389	0,560548359	1,191764996	0,795135625	0,444275005	1,835696004	0,431964198	0,320240512	0,296314528	0,613326028	10
chr9	71543272	71543916	644	+	0,414064294	0,903322045	0,475324107	0,28027418	0,953411997	1,236877639	0,380807147	1,12644982	0,971919446	1,92144307	1,007469396	1,407042065	10
chr6	37194331	37194676	345	+	0,443640315	0,774276039	0,648169237	0,700685449	0,297941249	0,441742014	0,444275005	1,251610912	0,539955248	0,512384819	0,474103245	0,360780017	10
chr10	80410295	80410642	347	+	0,266184189	0,129046006	0,302478977	0,42041127	0,238352999	0	0	1,251610912	0,755937347	0,672505075	0,770417773	0,974106045	10
chr8	70769666	70770158	492	+	0,354912252	0,838799042	0,691380519	0,980959629	0,715058997	0,706787222	0,190403573	1,919136731	1,187901545	1,08881774	1,185258113	1,190574055	10
chr8	27199635	27199951	316	+	0,29576021	0,580707029	0,388901542	0,980959629	1,132176746	0,795135625	0,444275005	1,627094185	1,727856793	1,280962047	1,303783924	2,128602098	10
chr9	22536731	22537209	478	+	0,325336231	0,387138019	0,432112824	0,14013709	0,536294248	0	0,253871431	1,46021273	1,079910495	0,896673433	0,533366151	0,396858018	10
chr1	153934293	153934562	269	+	0,384488273	0,19356901	0,086422565	0,14013709	0,417117748	1,060180833	0,190403573	2,12773855	0,647946297	1,3770342	0,592629056	1,334886061	10
chr6	118533294	118534019	725	+	0,414064294	0,064523003	0,518535389	0	0	0,088348403	0,317339289	1,001288729	0,647946297	1,601202559	0,888943584	1,29880806	10
chr1	178313130	178313566	436	+	0,384488273	0,322615016	0,302478977	0	0,1191765	0,441742014	0,380807147	1,251610912	1,079910495	1,92144307	1,066732301	1,370964063	10
chr9	46303218	46304134	916	+	0,443640315	0,19356901	0,821014366	0,560548359	0,357529499	0,441742014	0,444275005	0,834407274	1,403883644	1,665250661	0,651891962	1,226652056	10
chr4	126331030	126331392	362	+	0,473216336	0,516184026	0,475324107	0,700685449	0,1191765	0,353393611	0	1,543653458	0,863928396	1,120841791	0,177788717	0,721560033	10
chr6	100190313	100191551	1238	+	0,354912252	0,387138019	0,216056412	0,42041127	0,536294248	0,088348403	0,317339289	0,542364728	1,403883644	2,113587377	1,955675886	3,174864146	10
chr2	165107487	165107844	357	+	0,414064294	0,129046006	0,043211282	0	0,417117748	0,353393611	0,380807147	1,752255276	1,187901545	0,576432921	0,296314528	0,324702015	10
chr4	120633598	120633946	348	+	0,532368378	0,258092013	0,388901542	0	0,417117748	0,530090417	0,507742862	1,043009093	0,539955248	0,54440887	0,177788717	0,469014022	10
chr11	96349614	96350113	499	+	0,207032147	0,516184026	0,475324107	1,261233809	0,238352999	1,413574444	0,507742862	1,585373821	0,431964198	0,608456972	0,414840339	0,324702015	10
chr10	79784067	79784678	611	+	0,325336231	0,322615016	0,34569026	0,840822539	0,476705998	0,088348403	0,825082151	1,543653458	1,079910495	1,63322661	1,363046829	1,984290091	10
chr18	11649155	11649416	261	+	0,414064294	0,129046006	0,432112824	0,560548359	0,238352999	0,176696806	0,761614294	1,752255276	0,323973149	0,768577228	0,296314528	0,613326028	10
chr3	9087102	9087509	407	+	0,384488273	0,451661022	0,518535389	0,14013709	0,536294248	0,618438819	0,888550009	0,375483273	0,755937347	1,409058252	0,770417773	0,577248026	10
chr4	132377410	132377871	461	+	0,236608168	0,709753035	0,388901542	0,14013709	0,238352999	0,176696806	0,126935716	1,627094185	0,755937347	0,448336716	0,651891962	0,43293602	10
chr1	89072287	89072652	365	+	0,354912252	0,516184026	0,34569026	0,840822539	0,476705998	0,618438819	0,761614294	1,418492366	0,971919446	0,768577228	0,533366151	1,046262048	10
chr10	98357219	98357483	264	+	0,177456126	0,322615016	0,34569026	0,42041127	1,370529745	0,353393611	0,57121072	0,208601819	0	0,096072154	0,118525811	0,21646801	10
chr6	49187148	49187501	353	+	0,473216336	0,258092013	0,388901542	0,14013709	0,178764749	0,530090417	0,317339289	1,752255276	0,431964198	0,54440887	0,237051623	0,469014022	10
chr19	30017571	30018281	710	+	0,739400525	0,322615016	0,475324107	0,42041127	0,357529499	0,441742014	0,190403573	1,251610912	1,079910495	1,63322661	1,363046829	2,489382114	10
chr19	56832871	56833547	676	+	0,207032147	0,387138019	0,388901542	0,14013709	0,357529499	0,441742014	0,317339289	1,001288729	0,971919446	1,473106354	0,355577434	0,721560033	10
chr5	143240981	143241434	453	+	0,443640315	0,709753035	0,388901542	0,42041127	0,05958825	0	0,126935716	1,418492366	0,647946297	1,184889893	0,533366151	1,515276069	10
chr3	19872786	19873316	530	+	0,384488273	0,451661022	0,216056412	0,14013709	0,238352999	0,618438819	0,253871431	1,710534912	0,539955248	0,480360768	0,296314528	0,685482031	10
chrX	139571263	139571789	526	+	0,532368378	0,451661022	0,259267695	0,980959629	0,417117748	0,176696806	0,507742862	0,458924001	1,187901545	1,441082303	1,244521018	1,262730058	10
chr7	81273073	81273410	337	+	0,443640315	0,322615016	0,518535389	2,102056348	1,132176746	0,618438819	0,317339289	1,919136731	0,863928396	0,640481023	0,474103245	0,721560033	10
chr7	127129677	127129898	221	+	0,473216336	0,19356901	0,216056412	0	0,595882498	0,176696806	0,761614294	0,917848002	0,323973149	0,896673433	0,770417773	0,613326028	10
chr15	81739199	81739618	419	+	0,236608168	0,322615016	0	0,700685449	0,476705998	0,530090417	0,444275005	1,79397564	0,971919446	1,184889893	0,94820649	0,757638035	10
chr4	154163515	154163872	357	+	0,561944399	0,645230032	0,388901542	0,42041127	0,476705998	0,353393611	0,698146436	1,251610912	0,863928396	1,3770342	0,474103245	1,046262048	10
chr10	111844157	111844458	301	+	0,266184189	0,387138019	0,086422565	0,980959629	0,655470748	0,530090417	0,57121072	1,46021273	1,079910495	1,152865842	1,185258113	1,370964063	10
chr1	87520668	87521230	562	+	0,236608168	0,387138019	0,259267695	0,28027418	1,191764996	0,353393611	0,761614294	1,710534912	0,863928396	0,54440887	0,888943584	0,396858018	10
chr10	70377017	70377330	313	+	0,384488273	0,387138019	0,302478977	0,28027418	0,536294248	0,441742014	0,380807147	1,084729457	1,079910495	0,960721535	1,185258113	0,86587204	10
chr16	4008499	4009240	741	+	0,29576021	0,774276039	0,518535389	0,700685449	0,417117748	0,353393611	0,380807147	2,294620004	0,647946297	0,736553177	1,659361358	2,814084129	10
chr15	73485478	73485826	348	+	0,29576021	0,709753035	0,604957954	0,28027418	0,178764749	0,088348403	0,317339289	0,834407274	1,295892594	0,992745586	0,533366151	0,974106045	10
chr10	127292988	127293326	338	+	0,473216336	0,516184026	0,388901542	0	0,178764749	0,088348403	0,126935716	1,043009093	0,10799105	0,288216461	0,533366151	0,360780017	10
chr19	57574884	57575469	585	+	0,384488273	0,322615016	0,604957954	0	0,357529499	0,883484028	0,444275005	0,834407274	0,647946297	1,473106354	0,474103245	1,118418051	10
chr6	88860692	88861028	336	+	0,325336231	0,645230032	0,388901542	0,14013709	0,655470748	0,97183243	0,380807147	0,458924001	1,511874693	1,056793689	0,829680679	0,829794038	10
chr17	31808400	31808876	476	+	0,532368378	0,064523003	0,043211282	0,28027418	0,417117748	0,706787222	1,205889298	0,876127638	1,295892594	1,63322661	1,718624263	2,489382114	10
chr2	121373331	121373789	458	+	0,561944399	0,903322045	0,561746672	0,42041127	0,297941249	0,353393611	0,126935716	1,168170184	1,079910495	0,83262533	0,711154868	1,118418051	10
chr1	16169859	16170172	313	+	0,088728063	0,064523003	0,129633847	0	0	0,176696806	0,126935716	0,792686911	1,079910495	1,056793689	0,888943584	2,056446094	10
chr4	140763344	140763785	441	+	0,207032147	0,129046006	0,086422565	0,560548359	0,238352999	0,176696806	0,190403573	0,458924001	0,755937347	1,216913945	0,651891962	0,577248026	10
chr17	56736827	56737175	348	+	0,532368378	0,645230032	0,475324107	1,121096719	0,357529499	0,883484028	0,444275005	0,959568366	0,863928396	0,640481023	0,474103245	0,938028043	10
chr10	93797818	93798214	396	+	0,354912252	0,322615016	0,691380519	0,42041127	0,715058997	0,530090417	0,317339289	1,168170184	0,863928396	0,896673433	1,007469396	1,046262048	10
chr11	115978868	115979415	547	+	0,502792357	0,387138019	0,561746672	0,28027418	0,536294248	0,441742014	0,063467858	1,585373821	1,295892594	1,3770342	1,185258113	2,020368093	10
chr9	9236153	9236722	569	+	0,354912252	0,838799042	0,388901542	1,121096719	0,715058997	0,97183243	0,253871431	0,834407274	1,187901545	1,441082303	1,244521018	0,938028043	10
chr6	12135803	12136151	348	+	0,29576021	0,19356901	0,648169237	0,42041127	0,893823747	0,088348403	0,317339289	1,46021273	0,647946297	0,736553177	0,533366151	0,541170025	10
chr7	65647238	65647981	743	+	0,266184189	1,161414058	1,253127191	0,700685449	0,536294248	0,176696806	0,634678578	1,710534912	1,079910495	1,761322814	0,770417773	1,479198068	10
chr1	23970316	23970688	372	+	0,29576021	0,645230032	0,691380519	1,261233809	0,655470748	0,618438819	0,253871431	0,667525819	0,647946297	0,800601279	1,303783924	1,623510074	10
chr7	34400587	34400966	379	+	0,532368378	0,387138019	0,259267695	0,28027418	0,417117748	0,97183243	0,380807147	1,585373821	0,431964198	0,960721535	0,770417773	1,190574055	10
chr1	152930785	152931136	351	+	0,384488273	0,580707029	0,648169237	0	0,178764749	0,706787222	0,190403573	1,835696004	1,295892594	1,152865842	1,125995207	1,623510074	10
chr17	3618119	3619009	890	+	0,207032147	0,19356901	0,216056412	0,14013709	0	0,530090417	0,190403573	1,001288729	1,295892594	1,441082303	1,422309735	2,561538117	10
chr7	30609463	30610635	1172	+	0,354912252	0,387138019	0,561746672	1,401370898	0,417117748	0,265045208	0	1,168170184	1,187901545	1,825370917	1,481572641	2,236836103	10
chr9	60478094	60478509	415	+	0,147880105	0,19356901	0,086422565	0,28027418	1,430117995	0,883484028	0,444275005	0,125161091	0,431964198	0,192144307	0,237051623	0,180390008	10
chr18	7834780	7835139	359	+	0,325336231	0,129046006	0,259267695	1,121096719	0,357529499	0,353393611	0,380807147	1,668814549	0,10799105	0,704529126	0,829680679	0,360780017	10
chr6	72806420	72806936	516	+	0,354912252	0,258092013	0,216056412	0,840822539	0,297941249	0,353393611	0,380807147	1,543653458	0,647946297	2,113587377	1,066732301	1,803900083	10
chr8	124981027	124981571	544	+	0,532368378	0,580707029	0,604957954	2,382330527	0,893823747	0,618438819	0,507742862	1,585373821	0,863928396	1,024769638	0,474103245	1,046262048	10
chr15	37049417	37049866	449	+	0,473216336	0,322615016	0,388901542	0,14013709	0,05958825	0,441742014	0,444275005	2,086018186	0,863928396	1,409058252	0,888943584	1,623510074	10
chr8	109410024	109410338	314	+	0,473216336	0,451661022	0,518535389	0,560548359	0,297941249	0,176696806	0,380807147	0,917848002	0,323973149	0,320240512	0,414840339	0,469014022	10
chr3	10133149	10133520	371	+	0,532368378	0,451661022	0,34569026	0,28027418	0,357529499	0	1,015485725	1,251610912	1,403883644	1,216913945	0,592629056	1,659588076	10
chr16	33545301	33545780	479	+	0,621096441	0,129046006	0,518535389	0,14013709	0,297941249	0,265045208	0,761614294	0,500644365	1,619865743	1,345010149	1,066732301	1,731744079	10
chr7	121259465	121259953	488	+	0,532368378	0,451661022	0,518535389	0,42041127	0,357529499	0,265045208	0,761614294	0,750966547	0,971919446	1,216913945	0,711154868	1,551354071	10
chr8	124953268	124953579	311	+	0,502792357	0,645230032	0,475324107	0	0,1191765	0,176696806	0,317339289	2,294620004	0,539955248	0,576432921	1,303783924	1,08234005	10
chr15	79000250	79000686	436	+	0,532368378	0,516184026	0,475324107	0,28027418	0,238352999	0,088348403	0,253871431	1,960857095	0,323973149	0,352264563	0,237051623	0,974106045	10
chr3	9541639	9541892	253	+	0,29576021	0,322615016	0,086422565	0	0,178764749	0,441742014	0,444275005	1,418492366	0,215982099	0,54440887	0,474103245	0,541170025	10
chr7	27217114	27217462	348	+	0,325336231	0,258092013	0,043211282	0,28027418	0	0	0	1,12644982	0,215982099	1,056793689	0,177788717	0,577248026	10
chr19	3820775	3821246	471	+	0,354912252	0,129046006	0,086422565	1,121096719	0,595882498	0,441742014	0	0,917848002	0,971919446	1,216913945	0,533366151	1,29880806	10
chr15	96189358	96189929	571	+	0,384488273	0,645230032	0,086422565	0,42041127	0,655470748	0,176696806	0,126935716	0,709246183	0,647946297	1,216913945	0,651891962	0,64940403	10
chr12	76833862	76834322	460	+	0,236608168	0,322615016	0,302478977	0,42041127	0,834235497	0,618438819	0,317339289	0,959568366	0,539955248	0,352264563	0,829680679	0,64940403	10
chr2	172913543	172914678	1135	+	0,266184189	0,19356901	0,17284513	0,700685449	0,238352999	0,441742014	0,634678578	0,917848002	1,079910495	2,17763548	1,363046829	2,561538117	10
chr11	59356548	59357561	1013	+	0,236608168	0,451661022	0,17284513	0,28027418	0,178764749	0,353393611	0,253871431	0,458924001	1,079910495	2,337755736	1,125995207	2,236836103	10
chr6	117956317	117956909	592	+	0,29576021	0,580707029	0,17284513	0,14013709	0,357529499	0,353393611	0,253871431	1,335051639	0,539955248	1,665250661	1,125995207	1,912134088	10
chr7	27264874	27265355	481	+	0,384488273	0,709753035	0,302478977	0,28027418	0,05958825	0	0,063467858	1,209890548	0,539955248	0,640481023	0,711154868	0,360780017	10
chr16	20250179	20250526	347	+	0,650672462	0,322615016	0,388901542	0,14013709	0,178764749	0,265045208	0,507742862	1,293331275	0,323973149	0,736553177	0,355577434	0,541170025	10
chr16	20239108	20239542	434	+	0,325336231	0,451661022	0,302478977	0,28027418	0,536294248	0,265045208	0,444275005	1,168170184	1,079910495	0,384288614	0,355577434	0,577248026	10
chr2	38382047	38382373	326	+	0,621096441	0,516184026	0,34569026	0	0,178764749	0,176696806	0,57121072	1,668814549	1,403883644	0,736553177	0,770417773	1,08234005	10
chr10	128154575	128154946	371	+	0,384488273	0,580707029	0,216056412	0	0,238352999	0	0,507742862	1,919136731	0,863928396	0,480360768	0,355577434	0,396858018	10
chr7	126331197	126331948	751	+	0,354912252	0,387138019	0,259267695	0,28027418	0,655470748	0,97183243	0,507742862	1,79397564	0,971919446	0,960721535	0,829680679	0,721560033	10
chr8	13302232	13302580	348	+	0,473216336	0,451661022	0,17284513	0,560548359	0	0	0,063467858	0,584085092	0,431964198	0,736553177	0,355577434	0,757638035	10
chr2	11414012	11414445	433	+	0,384488273	0,19356901	0,388901542	0,560548359	0,357529499	0,353393611	0,126935716	1,001288729	0,431964198	0,224168358	0,237051623	0,324702015	10
chr7	28641218	28641581	363	+	0,502792357	0,709753035	0,475324107	0,28027418	0	0,441742014	0,253871431	1,668814549	1,619865743	1,312986098	0,770417773	0,901950041	10
chr4	127062361	127063152	791	+	0,502792357	1,225937061	0,518535389	1,121096719	0,655470748	0,883484028	0,761614294	1,335051639	1,079910495	1,857394968	2,014938791	2,272914104	10
chr2	158225220	158225820	600	+	0,473216336	0,322615016	0,34569026	0	0,238352999	0,265045208	0,190403573	0,542364728	0,647946297	1,697274712	0,770417773	1,08234005	10
chr10	61156593	61157136	543	+	0,443640315	0,129046006	0,561746672	0,560548359	0,357529499	0,265045208	0,317339289	1,752255276	1,295892594	1,184889893	1,363046829	1,118418051	10
chr9	49108905	49109254	349	+	0,561944399	0,19356901	0,259267695	0,42041127	0,297941249	0,618438819	0,634678578	1,12644982	1,187901545	1,184889893	0,770417773	1,154496053	10
chr7	15933707	15934055	348	+	0,325336231	0,322615016	0,216056412	0,560548359	0,595882498	0,706787222	0,698146436	1,46021273	0,539955248	0,54440887	0,888943584	0,721560033	10
chr13	40645430	40645906	476	+	0,473216336	0,387138019	0,388901542	0,28027418	0,774647247	0,618438819	0,825082151	0,584085092	1,295892594	1,473106354	1,481572641	1,659588076	10
chr4	109590888	109591186	298	+	0,207032147	0,580707029	0,475324107	1,261233809	1,132176746	0,97183243	0,317339289	1,627094185	0,971919446	1,184889893	0,94820649	0,86587204	10
chr19	56739175	56739867	692	+	0,384488273	0,19356901	0,34569026	0,28027418	0,476705998	0,353393611	0,063467858	0,959568366	1,295892594	1,793346866	1,125995207	2,272914104	10
chr10	4413951	4414554	603	+	0,384488273	0,387138019	0,561746672	0	0,178764749	0,176696806	0,253871431	1,835696004	0,215982099	0,992745586	0,414840339	0,469014022	10
chr3	66891312	66891836	524	+	0,354912252	0,322615016	0,475324107	0	0,05958825	0,441742014	0,253871431	1,46021273	0	0,512384819	0,296314528	0,252546012	10
chr4	108672483	108673467	984	+	0,207032147	0,064523003	0,302478977	1,261233809	0,417117748	0,088348403	0,190403573	2,211179277	0,755937347	0,83262533	0,355577434	0,505092023	10
chr3	108365597	108365910	313	+	0,29576021	0,322615016	0,086422565	0,28027418	0,417117748	0,706787222	0,57121072	1,335051639	1,079910495	1,152865842	0,355577434	1,118418051	10
chr14	118869398	118869859	461	+	0,177456126	0,580707029	0,34569026	0,28027418	0,536294248	0,883484028	0,253871431	1,418492366	1,727856793	1,505130405	0,829680679	2,164680099	10
chr3	129433841	129434571	730	+	0,473216336	0,774276039	0,561746672	0,42041127	0,238352999	0,441742014	0,444275005	0,625805456	1,295892594	1,729298763	1,066732301	2,958396136	10
chr3	101290506	101290722	216	+	0,473216336	0,709753035	0,821014366	0,28027418	0,893823747	0,795135625	0,57121072	1,084729457	1,403883644	1,665250661	1,540835546	2,705850124	10
chr9	98777127	98777830	703	+	0,384488273	0,709753035	0,518535389	1,401370898	0,536294248	0,883484028	1,015485725	1,752255276	0,755937347	0,448336716	0,474103245	0,360780017	10
chr18	35055356	35055641	285	+	0,443640315	0,258092013	0,475324107	0,14013709	0,476705998	0,265045208	0,57121072	1,627094185	0,863928396	1,024769638	0,651891962	1,334886061	10
chr1	135459148	135459628	480	+	0,354912252	0,387138019	0,302478977	0,28027418	0,476705998	0,176696806	0,126935716	2,086018186	1,187901545	1,3770342	0,94820649	1,262730058	10
chr11	102670728	102671312	584	+	0,266184189	0,451661022	0,777803084	0,560548359	0,417117748	0,530090417	0,317339289	1,627094185	0,863928396	0,672505075	0,474103245	0,613326028	10
chr3	9072238	9072841	603	+	0,354912252	0,322615016	0,17284513	0,28027418	0,178764749	0,265045208	0,253871431	1,585373821	0,755937347	1,056793689	1,363046829	1,839978084	10
chr8	36630537	36630958	421	+	0,384488273	1,742121087	0,561746672	1,261233809	0,417117748	0,706787222	0,825082151	0,208601819	0	0,320240512	0,237051623	0,144312007	10
chr2	92477775	92478320	545	+	0,147880105	0,258092013	0,086422565	0,28027418	1,072588496	0,530090417	1,015485725	1,043009093	0,539955248	1,857394968	1,718624263	1,948212089	10
chr15	41609043	41609501	458	+	0,207032147	0,258092013	0,34569026	0,14013709	0,297941249	0,883484028	0,634678578	0,33376291	0,647946297	1,152865842	1,185258113	1,623510074	10
chr19	28146208	28146499	291	+	0,266184189	0,322615016	0,475324107	0	0,238352999	0,088348403	0,317339289	0,125161091	0,215982099	0,672505075	0,592629056	0,613326028	10
chr5	141043875	141044265	390	+	0,473216336	1,096891055	0,777803084	1,681645078	0,357529499	0,265045208	0,507742862	1,168170184	1,511874693	1,056793689	0,770417773	2,164680099	10
chr5	113286923	113287636	713	+	0,29576021	0,387138019	0,561746672	0,700685449	0,417117748	0,883484028	0,57121072	2,169458913	0,971919446	1,216913945	1,303783924	2,453304112	10
chr12	59082306	59083001	695	+	0,29576021	0,387138019	0,432112824	0,560548359	0,417117748	0,883484028	0,190403573	2,002577458	1,079910495	0,864649382	0,94820649	1,046262048	10
chr1	137051238	137051649	411	+	0,354912252	0,516184026	0,17284513	0,560548359	0,476705998	0,353393611	0,317339289	0,625805456	0,971919446	1,601202559	0,888943584	1,334886061	10
chr12	17179313	17180292	979	+	0,266184189	0,774276039	0,691380519	0,14013709	0,238352999	0,176696806	0,126935716	2,211179277	0,971919446	1,08881774	1,066732301	1,046262048	10
chr5	65457145	65457835	690	+	0,354912252	0,387138019	0,302478977	0	0,715058997	0,530090417	0,825082151	2,044297822	0,863928396	0,512384819	0,592629056	0,21646801	10
chr9	65415019	65415448	429	+	0,59152042	0,516184026	0,475324107	0,42041127	0,417117748	0,353393611	0,444275005	1,418492366	0,431964198	0,672505075	0,296314528	1,08234005	10
chr14	103201961	103202387	426	+	0,354912252	0,903322045	0,691380519	0,14013709	0,715058997	0,265045208	0,126935716	0,125161091	0	0,160120256	0,296314528	0,108234005	10
chr5	134592070	134592980	910	+	0,621096441	0,258092013	0,518535389	0,14013709	0,1191765	0,176696806	0,126935716	2,002577458	0,215982099	0,384288614	0,414840339	0,505092023	10
chr19	14835812	14836175	363	+	0,325336231	0,516184026	0,259267695	0,14013709	0,178764749	0,353393611	0,253871431	1,501933094	0,755937347	0,928697484	1,066732301	1,262730058	10
chr9	104121792	104122327	535	+	0,325336231	0,451661022	0,086422565	0,28027418	0,715058997	0,265045208	0,444275005	1,293331275	1,079910495	0,992745586	0,94820649	1,010184046	10
chr19	7559999	7560469	470	+	0,443640315	0,387138019	0,17284513	0,42041127	0,774647247	0,795135625	0,698146436	1,418492366	0,971919446	1,152865842	0,533366151	0,793716036	10
chr7	6209838	6210252	414	+	0,207032147	0,387138019	0,129633847	0,14013709	0,536294248	0,353393611	0,190403573	1,418492366	1,943838892	1,312986098	0,592629056	0,613326028	10
chr15	9209130	9209387	257	+	0,325336231	0,387138019	0,302478977	0	0,178764749	0,353393611	0,190403573	1,543653458	0,539955248	0,928697484	0,829680679	0,901950041	10
chr9	95909027	95909346	319	+	0,621096441	0,322615016	0,302478977	0,14013709	0,297941249	0,176696806	0,063467858	0,876127638	0,323973149	0,416312665	0,592629056	0,252546012	10
chr16	91740408	91741160	752	+	0,354912252	0,967845048	0,216056412	0,700685449	0,953411997	0,883484028	0,444275005	2,169458913	0,863928396	1,056793689	0,888943584	0,469014022	10
chr13	112054504	112054798	294	+	0,473216336	0,451661022	0,216056412	0,14013709	0,05958825	0,441742014	0,126935716	0,250322182	1,187901545	1,216913945	1,363046829	1,479198068	10
chr11	50336244	50336855	611	+	0,29576021	0,387138019	0,388901542	0,14013709	1,310941495	0,441742014	1,078953583	1,877416367	0,755937347	0,864649382	0,888943584	1,154496053	10
chr5	110881874	110882506	632	+	0,29576021	0,258092013	0,216056412	0	0,595882498	0	0,126935716	1,710534912	0,539955248	0,672505075	0,474103245	0,541170025	10
chr19	43781773	43782539	766	+	0,473216336	0	0,388901542	0,14013709	0,357529499	0,706787222	0,444275005	0,750966547	1,835847842	1,569178507	0,770417773	1,118418051	10
chr2	76477202	76477995	793	+	0,502792357	0,451661022	0,432112824	0	0,715058997	0,795135625	0,761614294	0,417203637	0,647946297	1,857394968	1,185258113	1,29880806	10
chr6	58173346	58173598	252	+	0,118304084	0	0,216056412	0	0,238352999	0	0	0,625805456	0,431964198	0,416312665	0,711154868	1,262730058	10
chr1	31074868	31075185	317	+	0,207032147	0	0,475324107	0	0,297941249	0	0,190403573	0,917848002	1,403883644	0,640481023	0,533366151	1,08234005	10
chr1	170579563	170579851	288	+	0,621096441	0,774276039	0,518535389	1,121096719	0,297941249	0,441742014	0,634678578	0,542364728	1,079910495	1,601202559	0,888943584	1,154496053	10
chr4	137445398	137445783	385	+	0,384488273	0,129046006	0,216056412	0,42041127	0,297941249	0,265045208	0	0,542364728	1,187901545	1,056793689	0,355577434	0,469014022	10
chr13	44719003	44719362	359	+	0,29576021	0,451661022	0,086422565	0,700685449	0,357529499	1,060180833	0,317339289	1,376772003	1,619865743	1,729298763	2,607567848	3,860346177	10
chr14	26612370	26612718	348	+	0,354912252	0,387138019	0,432112824	0,28027418	0,476705998	0,353393611	0	1,585373821	0,755937347	0,576432921	0,296314528	0,541170025	10
chr19	5841833	5842398	565	+	0,236608168	0,387138019	0,432112824	1,261233809	0,178764749	0	0,063467858	2,294620004	0,10799105	0,320240512	0,651891962	0,901950041	10
chr2	120044114	120044933	819	+	0,443640315	0	0,432112824	0,700685449	0,357529499	0,441742014	0,952017867	1,293331275	0,431964198	1,505130405	1,422309735	1,803900083	10
chr6	143004825	143005173	348	+	0,147880105	0,645230032	0,259267695	1,261233809	0,297941249	1,060180833	0,634678578	1,084729457	1,295892594	1,056793689	1,007469396	1,695666078	10
chr2	157351810	157352347	537	+	0,354912252	0,516184026	0,129633847	0,980959629	0,536294248	0,441742014	0,190403573	1,627094185	1,079910495	1,857394968	1,422309735	2,128602098	10
chr7	130523831	130524248	417	+	0,354912252	0,322615016	0,302478977	0,28027418	0,178764749	0,441742014	0,380807147	0,959568366	0,431964198	0,800601279	0,829680679	0,721560033	10
chr10	63407141	63407489	348	+	0,354912252	0,645230032	0,216056412	0,560548359	0,297941249	0,883484028	0,507742862	2,002577458	1,079910495	0,576432921	1,185258113	0,938028043	10
chr11	3558076	3558438	362	+	0,443640315	0,645230032	0,432112824	0,42041127	0,536294248	0,088348403	0,444275005	1,251610912	1,619865743	1,729298763	1,89641298	2,669772122	10
chr1	93632667	93633023	356	+	0,354912252	0,129046006	0,129633847	0	0	0,441742014	0	1,12644982	0,323973149	0,192144307	0,770417773	1,010184046	10
chr15	37102082	37102479	397	+	0,473216336	0,387138019	0,388901542	0,28027418	0,178764749	0,353393611	0,190403573	1,668814549	1,295892594	1,537154456	2,192727508	1,803900083	10
chr1	33556335	33556837	502	+	0,266184189	0,258092013	0,17284513	0	0,536294248	0,618438819	0,507742862	1,543653458	0,323973149	0,640481023	0,592629056	0,613326028	10
chr4	105593636	105594069	433	+	0,266184189	0,387138019	0,302478977	0	0,417117748	0,265045208	0,634678578	0,250322182	0,215982099	1,08881774	0,888943584	0,86587204	10
chr1	37049193	37049544	351	+	0,147880105	0,19356901	0,259267695	0,700685449	0,297941249	0,530090417	1,14242144	0,458924001	0,755937347	0,704529126	0,651891962	1,407042065	10
chr8	106849954	106850527	573	+	0,266184189	0,19356901	0,561746672	0,560548359	0,297941249	0,176696806	0,063467858	1,585373821	0,323973149	0,448336716	0,474103245	0,577248026	10
chr18	38128359	38129256	897	+	0,266184189	0,258092013	0,259267695	0,14013709	0,1191765	0,353393611	0,380807147	2,002577458	0,647946297	1,505130405	1,066732301	1,262730058	10
chr8	36146597	36146928	331	+	0,532368378	0,709753035	0,432112824	0,28027418	0,297941249	0,176696806	0,190403573	0,917848002	1,403883644	1,056793689	0,711154868	1,515276069	10
chr15	100744764	100745212	448	+	0,266184189	0,322615016	0,259267695	1,821782168	0,774647247	0,618438819	0,444275005	1,79397564	0,539955248	1,152865842	1,244521018	1,29880806	10
chr10	83708584	83709120	536	+	0,59152042	0,516184026	0,259267695	0	0,238352999	0,441742014	1,015485725	0,292042546	1,295892594	1,63322661	1,422309735	1,479198068	10
chr1	135479652	135480143	491	+	0,177456126	0,322615016	0,216056412	0	0,476705998	0,265045208	0,253871431	1,919136731	1,187901545	1,569178507	1,244521018	1,226652056	10
chr14	78744662	78745594	932	+	0,621096441	0,19356901	0,34569026	1,121096719	0,834235497	0,265045208	0,952017867	2,294620004	0,323973149	0,672505075	0,474103245	0,757638035	10
chr6	18465502	18466006	504	+	0,29576021	0,387138019	0,259267695	0,14013709	0,417117748	1,148529236	0,698146436	1,251610912	0,647946297	0,320240512	0,237051623	0,288624013	10
chr5	23454146	23454492	346	+	0,502792357	0,322615016	0,34569026	0,840822539	0,238352999	0,176696806	0	1,46021273	1,295892594	0,672505075	0,177788717	0,360780017	10
chr4	120612340	120612888	548	+	0,29576021	0,258092013	0,129633847	1,821782168	1,608882744	0,618438819	0,825082151	1,12644982	1,295892594	1,056793689	0,533366151	1,010184046	10
chr14	79280308	79280656	348	+	0,325336231	0,387138019	0,17284513	1,401370898	0,536294248	1,59027125	0,507742862	1,209890548	1,727856793	1,216913945	1,185258113	1,334886061	10
chrX	42009346	42009678	332	+	0,354912252	0,709753035	0,302478977	1,541507988	0,774647247	0,97183243	0,190403573	1,46021273	0,863928396	0,704529126	0,711154868	0,577248026	10
chr19	4406103	4406730	627	+	0,561944399	0,322615016	0,17284513	0,14013709	0,05958825	0,441742014	0,063467858	1,960857095	0,539955248	1,248937996	0,829680679	1,08234005	10
chr4	155716226	155716646	420	+	0,177456126	0,19356901	0,388901542	0	0,1191765	0,176696806	0,126935716	2,044297822	0,431964198	0,608456972	0,296314528	0,252546012	10
chr15	79632002	79632333	331	+	0,29576021	0,19356901	0,259267695	0,42041127	0,178764749	0,088348403	0,126935716	1,543653458	0,863928396	1,601202559	1,185258113	2,092524096	10
chr9	110315772	110316234	462	+	0,354912252	0,129046006	0,129633847	0	0,536294248	0,618438819	0,698146436	1,835696004	0,647946297	1,92144307	1,066732301	1,551354071	10
chr8	25851544	25852260	716	+	0,502792357	0,645230032	0,388901542	0,28027418	0,357529499	0,353393611	0,761614294	1,627094185	1,403883644	1,63322661	1,066732301	1,695666078	10
chr16	93950134	93950301	167	+	0,443640315	0,387138019	0,864225649	1,541507988	0,893823747	0,530090417	0,698146436	0,959568366	1,187901545	1,889419019	1,303783924	1,839978084	10
chr4	141571325	141571673	348	+	0,414064294	0,451661022	0,129633847	0,42041127	0,297941249	0,176696806	0,888550009	1,877416367	0,323973149	1,729298763	1,303783924	2,128602098	10
chrX	75235851	75236199	348	+	0,207032147	0,709753035	0,691380519	0,28027418	0,595882498	0,706787222	0,063467858	0,208601819	0,10799105	0,320240512	0,177788717	0,360780017	10
chr16	36199271	36199521	250	+	0,207032147	0,064523003	0,388901542	0,28027418	0,178764749	0,530090417	0,698146436	0,876127638	1,511874693	0,768577228	1,659361358	2,381148109	10
chr8	85132845	85133276	431	+	0,207032147	0,516184026	0,302478977	0,14013709	0,297941249	0,088348403	0,253871431	1,835696004	1,187901545	1,312986098	0,711154868	1,190574055	10
chr14	65469951	65470730	779	+	0,384488273	0,387138019	0,432112824	0,28027418	0,05958825	0,265045208	0,57121072	0,500644365	0,971919446	1,793346866	0,711154868	1,479198068	10
chr11	48322136	48322358	222	+	0,118304084	0	0,216056412	0,28027418	0,05958825	0,265045208	0	0,166881455	0,215982099	0,448336716	0,118525811	0,613326028	10
chr16	92041398	92041670	272	+	0,532368378	0,516184026	0,388901542	0,14013709	0,893823747	0,176696806	0,253871431	1,919136731	0,647946297	1,857394968	1,244521018	2,092524096	10
chr6	49166539	49167047	508	+	0,473216336	0,19356901	0,691380519	0,840822539	0,536294248	0,441742014	0,57121072	1,12644982	0,539955248	1,345010149	0,711154868	0,64940403	10
chr6	149361216	149361908	692	+	0,354912252	0,838799042	0,388901542	0,700685449	0,715058997	0,441742014	0,317339289	1,543653458	1,727856793	1,665250661	2,133464603	3,283098151	10
chr10	121492274	121492585	311	+	0,354912252	0,387138019	0,432112824	0,42041127	0,417117748	0,97183243	0,507742862	1,209890548	0,539955248	0,480360768	0,711154868	0,324702015	10
chr4	144410753	144411154	401	+	0,177456126	0,387138019	0,388901542	1,121096719	0,417117748	0,353393611	0,253871431	1,001288729	1,403883644	1,825370917	1,422309735	3,174864146	10
chr17	34922601	34922920	319	+	0,266184189	0,387138019	0,388901542	0,560548359	0,834235497	1,236877639	1,078953583	1,668814549	1,511874693	0,864649382	0,355577434	0,64940403	10
chr12	108046839	108047232	393	+	0,532368378	0,645230032	0,388901542	0,700685449	0,774647247	0,441742014	0,634678578	0,292042546	1,511874693	1,473106354	1,363046829	1,623510074	10
chr7	35462889	35463838	949	+	0,561944399	0,580707029	0,475324107	0,700685449	0,178764749	0,265045208	0,126935716	2,12773855	0,215982099	0,608456972	0,711154868	0,721560033	10
chr16	92364195	92364576	381	+	0,29576021	0,516184026	0,561746672	0,28027418	0,357529499	0,265045208	0,57121072	1,752255276	0,863928396	1,793346866	1,600098452	1,803900083	10
chr14	20729407	20730279	872	+	0,532368378	0,322615016	0,259267695	0,14013709	0,238352999	0,795135625	0,444275005	2,169458913	0,323973149	1,024769638	0,711154868	0,757638035	10
chr15	79129257	79129832	575	+	0,177456126	0,451661022	0,475324107	0,42041127	0,417117748	0,353393611	0,063467858	2,252899641	0,971919446	0,480360768	0,651891962	0,613326028	10
chr6	38632354	38632678	324	+	0,502792357	0,516184026	0,216056412	0	0	0,088348403	0,126935716	1,418492366	0,863928396	0,928697484	0,474103245	0,829794038	10
chr11	63931950	63932499	549	+	0,266184189	0,387138019	0,086422565	0	0,238352999	0,353393611	0,507742862	0,166881455	1,079910495	1,793346866	1,125995207	2,200758101	10
chr2	140555242	140556013	771	+	0,443640315	0,258092013	0,388901542	0,42041127	0,834235497	0,441742014	0,634678578	1,543653458	0,647946297	0,384288614	0,355577434	0,360780017	10
chr5	124123552	124124030	478	+	0,354912252	0,19356901	0,17284513	0	0,05958825	0	0	0,959568366	0,863928396	1,312986098	0,651891962	1,190574055	10
chr7	29250638	29250996	358	+	0,502792357	0,580707029	0,17284513	0	0,05958825	0,353393611	0	1,46021273	1,079910495	1,152865842	0,237051623	0,685482031	10
chr9	80171606	80171931	325	+	0,236608168	0,516184026	0,950648214	0,840822539	0,476705998	1,148529236	1,078953583	1,79397564	0,431964198	1,345010149	0,237051623	0,21646801	10
