## Supplementary Table 1 for "Major waves of H2A.Z incorporation during mouse oogenesis" (part 17 of 20)

Chromosome	Start	End	Coverage	Strand	P7	P10 R1	P10 R2	P12	NSN	SN	MII	8-cell	Morula	Blastocyst	Liu ICM-Blastocyst_H2AZ-ab188314_SRR16914006_R1	Liu ICM-Blastocyst_H2AZ-ab188314_SRR16914007_R1	Clusters
chr17	46525764	46526194	430	+	0,207032147	0,129046006	0,259267695	0	0,178764749	0,265045208	0,063467858	1,752255276	1,187901545	0,896673433	0,533366151	0,721560033	10
chr1	132360444	132361057	613	+	0,59152042	0,387138019	0,475324107	0,42041127	0,1191765	0,088348403	0,253871431	1,710534912	0,539955248	0,928697484	0,888943584	1,226652056	10
chr10	82971003	82971372	369	+	0,325336231	0,645230032	0,17284513	0,700685449	1,013000246	0,265045208	0,761614294	0,625805456	0,971919446	1,825370917	0,94820649	1,443120066	10
chr16	43112980	43113728	748	+	0,414064294	0,322615016	0,432112824	0,700685449	0,178764749	0,795135625	0,126935716	0,417203637	0,863928396	1,601202559	1,303783924	1,984290091	10
chr9	45305988	45306487	499	+	0,354912252	0,19356901	0,17284513	0	0,05958825	0,265045208	0,634678578	0,417203637	0,971919446	1,280962047	0,770417773	0,721560033	10
chr18	9726333	9726785	452	+	0,384488273	0,645230032	0,691380519	1,121096719	0,536294248	0,618438819	0,444275005	0,834407274	0,863928396	1,056793689	1,007469396	1,659588076	10
chr4	150712739	150713179	440	+	0,414064294	0,903322045	0,388901542	1,401370898	1,013000246	0,795135625	0,634678578	2,086018186	0,971919446	0,768577228	0,474103245	0,86587204	10
chr10	51132852	51133132	280	+	0,236608168	0,064523003	0	0	0,05958825	0,176696806	0	0,417203637	1,079910495	0,704529126	0,829680679	0,86587204	10
chr14	66031330	66031767	437	+	0,354912252	0,387138019	0,475324107	1,121096719	0,834235497	0,706787222	0,317339289	1,001288729	0,971919446	1,601202559	1,363046829	1,226652056	10
chr7	42496256	42496599	343	+	0,443640315	0,322615016	0,259267695	0	0,1191765	0	0	1,501933094	0,431964198	0,416312665	0,296314528	0,21646801	10
chr6	128719649	128719937	288	+	0,147880105	0,645230032	0,34569026	0,560548359	1,132176746	0,441742014	0,444275005	0,876127638	1,403883644	1,409058252	0,888943584	0,64940403	10
chr17	73101206	73101786	580	+	0,325336231	0,387138019	0,259267695	0,700685449	0,297941249	0,618438819	0,317339289	1,585373821	1,619865743	0,896673433	0,829680679	1,010184046	10
chr1	100729176	100729524	348	+	0,325336231	0,451661022	0,259267695	0,42041127	0,357529499	0,176696806	0,380807147	2,294620004	0,971919446	0,480360768	0,177788717	0,288624013	10
chr11	96080900	96081670	770	+	0,207032147	0	0,475324107	0	0,297941249	0,883484028	0,317339289	1,668814549	1,187901545	1,345010149	1,540835546	2,092524096	10
chr1	35883842	35884428	586	+	0,147880105	0,258092013	0,475324107	0	0,238352999	0,176696806	0,698146436	1,293331275	0,971919446	1,537154456	1,659361358	1,695666078	10
chr10	59743466	59744203	737	+	0,29576021	0,129046006	0,475324107	0,560548359	0,05958825	0,353393611	0,380807147	1,043009093	0,755937347	1,793346866	1,363046829	1,370964063	10
chr10	111073371	111073704	333	+	0,266184189	0,129046006	0,259267695	0,14013709	0,357529499	1,060180833	0,253871431	1,084729457	1,295892594	1,08881774	0,711154868	1,370964063	10
chr13	64726397	64726700	303	+	0,177456126	0,838799042	0,34569026	0,14013709	0,178764749	0,088348403	0,253871431	0,083440727	0,215982099	0,032024051	0,237051623	0,036078002	10
chr4	101959550	101959903	353	+	0,354912252	0,774276039	0,604957954	0,980959629	0,357529499	0,530090417	0,063467858	0,125161091	0,10799105	0,192144307	0,118525811	0,144312007	10
chr8	19045295	19045673	378	+	0,177456126	0,516184026	0	0,14013709	0,05958825	0	0,126935716	0,917848002	1,079910495	0,672505075	1,125995207	1,334886061	10
chr18	12160767	12161264	497	+	0,29576021	1,032368051	0,993859496	1,821782168	0,774647247	0,706787222	0,190403573	1,12644982	0,863928396	1,248937996	0,711154868	1,551354071	10
chr18	77279193	77280453	1260	+	0,502792357	0,387138019	0,475324107	0	0,536294248	0,706787222	0,317339289	0,625805456	1,187901545	2,145611429	0,94820649	1,334886061	10
chr7	3198499	3199195	696	+	0,236608168	0,322615016	0,432112824	0,14013709	0,536294248	0,795135625	0,507742862	1,501933094	0,863928396	1,345010149	1,659361358	2,381148109	10
chr18	35440014	35440435	421	+	0,473216336	0,129046006	0,518535389	0	1,132176746	0,530090417	0,507742862	1,752255276	1,079910495	0,672505075	0,296314528	0,577248026	10
chr16	10155406	10155955	549	+	0,236608168	0,451661022	0,34569026	0,840822539	0,953411997	0,176696806	0,063467858	1,668814549	0,647946297	0,480360768	0,533366151	0,685482031	10
chr4	81263490	81263983	493	+	0,177456126	0,258092013	0,043211282	0,14013709	0,357529499	0,176696806	0,063467858	1,335051639	0,755937347	0,54440887	1,422309735	1,876056086	10
chr8	64445427	64445779	352	+	0,443640315	0,580707029	0,561746672	0,980959629	0,357529499	0,530090417	0,888550009	0,584085092	1,079910495	1,120841791	0,533366151	1,154496053	10
chr8	106566273	106566619	346	+	0,266184189	0,709753035	0,17284513	0,14013709	0,536294248	0,353393611	0,380807147	1,168170184	0,863928396	1,601202559	1,303783924	2,236836103	10
chr18	36272646	36273143	497	+	0,502792357	0,258092013	0,388901542	0,560548359	0,715058997	0,265045208	0,698146436	1,293331275	1,079910495	1,63322661	0,651891962	0,974106045	10
chr2	72071821	72072126	305	+	0,502792357	0,387138019	0,17284513	0	0,297941249	0,618438819	0,952017867	0,292042546	0,539955248	1,024769638	0,355577434	0,721560033	10
chr5	150750644	150751036	392	+	0,236608168	0,258092013	0,302478977	0,28027418	0,05958825	0,176696806	0,444275005	2,252899641	0,323973149	0,640481023	0,474103245	0,324702015	10
chr17	56316521	56316793	272	+	0,207032147	0,322615016	0,216056412	0	0,178764749	0,176696806	0,126935716	1,710534912	0,863928396	0,288216461	0,177788717	0,21646801	10
chr11	4451293	4451939	646	+	0,561944399	0,580707029	0,216056412	0,28027418	0,595882498	0,618438819	0,380807147	1,752255276	1,187901545	1,569178507	1,066732301	0,938028043	10
chr6	128107548	128107897	349	+	0,561944399	0,903322045	0,432112824	0,14013709	0,297941249	0,176696806	0,380807147	0,33376291	0,755937347	1,184889893	0,888943584	1,334886061	10
chr6	94061478	94061826	348	+	0,266184189	0,258092013	0,17284513	0,560548359	0	0,176696806	0,761614294	0,584085092	1,835847842	1,63322661	0,829680679	1,443120066	10
chr5	3733192	3733440	248	+	0,532368378	0,129046006	0,432112824	0	0,238352999	0	0	1,084729457	0,647946297	0,640481023	0,592629056	0,21646801	10
chr12	76054685	76055276	591	+	0,325336231	0,516184026	0,302478977	0	0,238352999	0	0,126935716	1,668814549	0,323973149	0,480360768	0,237051623	0,541170025	10
chr1	156983358	156983676	318	+	0,443640315	0,387138019	0,259267695	0,14013709	0,715058997	1,501922847	0,761614294	1,251610912	1,727856793	1,345010149	0,651891962	0,974106045	10
chr7	121089747	121090395	648	+	0,473216336	0,19356901	0,388901542	0,14013709	1,132176746	0,530090417	0,634678578	1,835696004	0,539955248	1,441082303	1,422309735	1,334886061	10
chr10	60030470	60030839	369	+	0,29576021	0,258092013	0,34569026	0,560548359	0,595882498	0,265045208	0,444275005	1,835696004	0,863928396	1,024769638	0,888943584	0,64940403	10
chr14	99424689	99425455	766	+	0,29576021	0,064523003	0,432112824	0,28027418	0,178764749	0,353393611	0,57121072	2,044297822	0,755937347	1,056793689	0,94820649	1,443120066	10
chr4	140790869	140791391	522	+	0,443640315	0,516184026	0,388901542	0,700685449	0,893823747	0,353393611	0,761614294	1,251610912	1,079910495	1,345010149	1,066732301	1,118418051	10
chr13	112073854	112074202	348	+	0,443640315	0,709753035	0,388901542	0,42041127	0,536294248	0,706787222	1,078953583	0,584085092	1,079910495	0,768577228	0,533366151	0,64940403	10
chr9	83967719	83968004	285	+	0,561944399	0,19356901	0,34569026	0	0,774647247	0,795135625	0,126935716	0,959568366	0	0,608456972	0,177788717	0,21646801	10
chr10	40608119	40608629	510	+	0,414064294	0,387138019	0,561746672	0,28027418	0,178764749	0,088348403	0,190403573	0,667525819	0,647946297	1,3770342	1,125995207	1,010184046	10
chr12	86131889	86132481	592	+	0,680248483	0,451661022	0,302478977	0,980959629	0,05958825	0,088348403	0,126935716	1,335051639	0,863928396	0,928697484	0,592629056	0,360780017	10
chr5	131676594	131677256	662	+	0,502792357	0,451661022	0,259267695	0	0,1191765	0	0,190403573	2,544942187	0,323973149	0,608456972	0,355577434	0,43293602	10
chr7	28791034	28791383	349	+	0,236608168	0,387138019	0,34569026	0,560548359	0,357529499	0,441742014	0,190403573	1,543653458	1,187901545	1,441082303	1,007469396	2,128602098	10
chr18	12866270	12866730	460	+	0,354912252	0,516184026	0,259267695	0,14013709	0,297941249	0,176696806	0,444275005	1,752255276	1,295892594	1,697274712	0,94820649	1,479198068	10
chr8	111669997	111670601	604	+	0,325336231	0,129046006	0,34569026	0	0,417117748	0,176696806	0,063467858	1,543653458	0,215982099	0,384288614	0,711154868	0,288624013	10
chr8	40655406	40655938	532	+	0,236608168	0,258092013	0,388901542	0,42041127	0,297941249	0,706787222	0,507742862	0,917848002	1,295892594	1,537154456	0,829680679	0,901950041	10
chr15	55259491	55259951	460	+	0,354912252	0,451661022	0,216056412	0,28027418	0,05958825	0,088348403	0,126935716	1,668814549	1,403883644	1,601202559	0,711154868	1,623510074	10
chr5	123348478	123349135	657	+	0,354912252	0,129046006	0,086422565	0	0,178764749	0,176696806	0,190403573	1,251610912	0,323973149	0,608456972	0,474103245	0,396858018	10
chr13	35913504	35913971	467	+	0,384488273	0,516184026	0,388901542	1,121096719	0,893823747	1,148529236	0,317339289	0,834407274	0,863928396	1,3770342	1,007469396	0,721560033	10
chr6	50744850	50745431	581	+	0,29576021	0,19356901	0,129633847	0,42041127	0,417117748	0,088348403	0,444275005	2,086018186	1,187901545	1,473106354	1,244521018	0,757638035	10
chr19	56906468	56906815	347	+	0,325336231	0,322615016	0,302478977	0,42041127	0,1191765	0,441742014	0,380807147	1,376772003	0,431964198	0,576432921	0,888943584	0,685482031	10
chr2	125257168	125257601	433	+	0,266184189	0,387138019	0,34569026	0,560548359	0,476705998	0,97183243	0,57121072	1,627094185	0,755937347	1,216913945	0,829680679	0,86587204	10
chr10	20134196	20134544	348	+	0,325336231	0,387138019	0,561746672	0	0,476705998	0,176696806	0,253871431	0,458924001	1,511874693	2,17763548	1,955675886	2,886240132	10
chr15	88998769	88999101	332	+	0,414064294	0,387138019	0,216056412	0,560548359	0,476705998	0,530090417	0,888550009	0,709246183	1,403883644	0,928697484	0,770417773	0,64940403	10
chr3	36631571	36631977	406	+	0,177456126	0,19356901	0,475324107	0,840822539	0,05958825	0,265045208	0,507742862	1,752255276	0,755937347	0,576432921	0,592629056	0,577248026	10
chr11	87718220	87719052	832	+	0,266184189	0,258092013	0,086422565	0	0,1191765	0,353393611	0,380807147	2,503221823	0,431964198	0,704529126	0,474103245	0,721560033	10
chr11	87894312	87894883	571	+	0,29576021	0,258092013	0,475324107	0,28027418	0,178764749	0,176696806	0,253871431	1,543653458	0,971919446	1,345010149	0,414840339	1,046262048	10
chr5	72905100	72905979	879	+	0,414064294	0,387138019	0,129633847	0,560548359	0,536294248	0,176696806	0,253871431	1,084729457	1,295892594	1,857394968	0,829680679	1,551354071	10
chr19	6181431	6182158	727	+	0,266184189	0,129046006	0,129633847	0,840822539	0,715058997	0,353393611	0,57121072	2,336340368	0,863928396	1,024769638	0,829680679	0,901950041	10
chr7	28185361	28186251	890	+	0,236608168	0,516184026	0,259267695	0,14013709	0,357529499	0	0,190403573	1,501933094	2,26781204	1,409058252	0,711154868	0,793716036	10
chr7	79499150	79500321	1171	+	0,236608168	0,258092013	0,475324107	0,28027418	0,476705998	0	0,380807147	2,211179277	1,079910495	1,184889893	1,244521018	1,407042065	10
chr2	9955804	9956501	697	+	0,325336231	0,129046006	0,34569026	0,840822539	0,1191765	0,353393611	0,317339289	1,79397564	1,295892594	1,63322661	0,94820649	1,010184046	10
chr6	124375296	124376110	814	+	0,118304084	0,19356901	0,388901542	1,261233809	0,953411997	0,353393611	0,634678578	0,542364728	0,647946297	1,473106354	1,007469396	1,443120066	10
chr2	132649431	132649712	281	+	0,414064294	0,129046006	0,259267695	0,28027418	0,238352999	0,265045208	0,634678578	0,750966547	0,863928396	1,280962047	1,244521018	1,551354071	10
chr5	135636093	135636478	385	+	0,177456126	0,387138019	0,086422565	0	0	0	0	1,835696004	1,295892594	1,152865842	0,94820649	0,793716036	10
chr7	89866944	89867467	523	+	0,384488273	0,19356901	0,302478977	0,560548359	0,715058997	0,441742014	0,57121072	1,293331275	1,295892594	1,697274712	1,837150074	2,814084129	10
chr3	89340119	89340547	428	+	0,414064294	0,322615016	0,129633847	0,840822539	0,893823747	0,441742014	0,444275005	2,12773855	0,539955248	0,672505075	0,94820649	0,86587204	10
chr11	119377591	119377930	339	+	0,414064294	0,258092013	0,216056412	0,28027418	0,05958825	0	0,063467858	1,251610912	1,079910495	1,569178507	1,185258113	2,128602098	10
chr16	65765690	65766318	628	+	0,473216336	0,451661022	0,518535389	0,42041127	0	0,265045208	0,444275005	1,001288729	0,647946297	1,184889893	0,414840339	1,29880806	10
chr12	86794097	86794526	429	+	0,414064294	0,516184026	0,216056412	1,681645078	0,595882498	0,265045208	0,634678578	1,585373821	1,727856793	1,537154456	1,540835546	2,200758101	10
chr19	7077398	7077931	533	+	0,561944399	0,258092013	0,475324107	0,14013709	0,178764749	0,353393611	0,253871431	1,501933094	1,187901545	0,736553177	0,711154868	0,685482031	10
chr11	70363282	70363756	474	+	0,088728063	0,258092013	0,17284513	0,28027418	0,178764749	0	0,190403573	0,917848002	0,431964198	0,704529126	1,303783924	0,938028043	10
chr9	105773910	105774587	677	+	0,443640315	0,387138019	0,259267695	0,560548359	0,297941249	0,353393611	0,317339289	1,001288729	1,511874693	1,601202559	0,829680679	2,056446094	10
chr5	122754619	122755056	437	+	0,384488273	0,774276039	0,604957954	2,382330527	0,297941249	0,176696806	0,126935716	1,001288729	0,647946297	1,345010149	1,363046829	1,010184046	10
chr7	126985109	126985360	251	+	0,325336231	0,580707029	0,34569026	0,42041127	0,297941249	0,176696806	0	2,044297822	0,863928396	0,800601279	0,829680679	1,118418051	10
chrX	41180956	41181267	311	+	0,236608168	0,19356901	0,432112824	0	0,297941249	0,530090417	0,190403573	0,709246183	0,755937347	0,352264563	0,414840339	0,288624013	10
chr8	84853939	84854784	845	+	0,384488273	0,451661022	0,259267695	0,840822539	0,536294248	1,148529236	0,190403573	1,501933094	0,647946297	1,505130405	1,244521018	1,912134088	10
chr4	32577538	32578093	555	+	0,561944399	0,064523003	0,604957954	0,28027418	0,297941249	0,176696806	0,126935716	1,501933094	0,539955248	0,512384819	0,94820649	0,757638035	10
chr16	69467584	69468312	728	+	0,502792357	0,387138019	0,302478977	0	0,417117748	0,441742014	0,444275005	1,710534912	0,755937347	0,992745586	0,592629056	0,685482031	10
chr11	10012009	10012379	370	+	0,325336231	0,387138019	0,216056412	0,700685449	0,476705998	0,530090417	0,952017867	1,251610912	0,647946297	0,960721535	0,237051623	0,288624013	10
chr11	88406729	88407144	415	+	0,532368378	0,258092013	0,259267695	0,14013709	0,1191765	0,618438819	0	0,876127638	0,539955248	1,152865842	0,711154868	0,938028043	10
chr10	127671402	127672247	845	+	0,443640315	0,387138019	0,432112824	0,840822539	0,774647247	0,706787222	0,380807147	1,668814549	0,755937347	1,120841791	0,711154868	0,541170025	10
chr3	95071565	95071984	419	+	0,354912252	0,19356901	0,388901542	0,14013709	0,05958825	0,353393611	0,063467858	2,086018186	1,079910495	0,672505075	0,888943584	0,505092023	10
chr2	37417058	37417396	338	+	0,29576021	0,258092013	0,475324107	0	0,05958825	0,176696806	0,126935716	1,001288729	1,187901545	0,736553177	0,829680679	0,469014022	10
chr9	92835239	92835874	635	+	0,354912252	0,258092013	0,259267695	0,700685449	0,297941249	0,176696806	0,634678578	1,960857095	1,187901545	0,512384819	0,888943584	0,829794038	10
chr2	38964100	38964751	651	+	0,443640315	0,387138019	0,691380519	0,42041127	0,774647247	0,706787222	0,634678578	1,919136731	0,863928396	1,601202559	1,185258113	1,623510074	10
chr3	9215970	9216483	513	+	0,443640315	0,258092013	0,475324107	0,700685449	0,536294248	1,060180833	0,380807147	1,043009093	1,079910495	1,441082303	1,422309735	1,731744079	10
chr18	32363880	32364313	433	+	0,384488273	0,129046006	0,259267695	0,28027418	0,178764749	0,088348403	0,698146436	1,293331275	1,187901545	1,601202559	0,651891962	1,046262048	10
chr2	112159866	112160502	636	+	0,59152042	0,387138019	0,259267695	0,28027418	0,05958825	0,088348403	0,063467858	1,084729457	1,295892594	0,992745586	1,125995207	1,443120066	10
chr15	73671552	73671751	199	+	0,502792357	0,322615016	0,561746672	0	0,297941249	0,176696806	0,190403573	0,750966547	0,215982099	0,992745586	1,185258113	1,29880806	10
chr9	43026011	43026341	330	+	0,384488273	0,129046006	0,475324107	0,14013709	0,297941249	0,353393611	0,063467858	1,084729457	0,647946297	0,320240512	0,533366151	0,288624013	10
chr2	34742517	34742899	382	+	0,29576021	0,322615016	0,388901542	0,28027418	0	0,088348403	0,190403573	1,376772003	0,431964198	0,768577228	0,414840339	0,577248026	10
chr2	167731113	167731554	441	+	0,443640315	0,774276039	0,864225649	0,840822539	0,774647247	0,441742014	0,444275005	0,709246183	1,511874693	1,537154456	0,94820649	1,334886061	10
chr7	18746204	18746958	754	+	0,207032147	0,580707029	0,432112824	0,840822539	0,1191765	0,353393611	0,190403573	2,252899641	0,971919446	1,312986098	1,007469396	1,731744079	10
chr8	69168250	69168659	409	+	0,621096441	0,516184026	0,259267695	0,28027418	0,05958825	0,265045208	1,14242144	0,375483273	0,431964198	0,928697484	0,592629056	0,974106045	10
chr18	61701910	61702568	658	+	0,443640315	0,322615016	0,561746672	0,28027418	0,1191765	0,088348403	0,253871431	1,46021273	0,10799105	0,320240512	0,414840339	0,829794038	10
chr2	136994288	136994593	305	+	0,414064294	1,225937061	0,34569026	0,14013709	0,05958825	0,088348403	0,126935716	0,417203637	0,539955248	0,256192409	0,474103245	0,21646801	10
chr1	136458291	136459043	752	+	0,473216336	0,322615016	0,302478977	0,980959629	0,655470748	0,353393611	0,888550009	0,959568366	0,863928396	1,505130405	1,481572641	2,056446094	10
chr8	14931580	14931928	348	+	0,325336231	0,129046006	0,259267695	0,14013709	0,417117748	0,176696806	0,317339289	0,542364728	0,431964198	1,120841791	0,651891962	1,08234005	10
chr5	23483885	23484281	396	+	0,414064294	0,516184026	0,129633847	0,700685449	0,238352999	0,265045208	0,253871431	1,084729457	0,647946297	0,352264563	0,237051623	0,360780017	10
chr12	80295727	80296065	338	+	0,59152042	0,451661022	0,34569026	0,28027418	0,476705998	0,530090417	0,634678578	1,168170184	0,755937347	1,024769638	0,592629056	0,64940403	10
chr4	32046948	32047684	736	+	0,029576021	0	0,043211282	0,42041127	0,595882498	1,060180833	0,444275005	0,417203637	0,971919446	1,761322814	0,651891962	0,86587204	10
chr6	86964779	86965082	303	+	0,384488273	0,451661022	0,302478977	0	0,05958825	0,265045208	0	1,710534912	0,971919446	0,480360768	0,296314528	0,396858018	10
chr13	38380373	38380826	453	+	0,236608168	0,451661022	0,388901542	0	0,297941249	0,088348403	0,634678578	1,418492366	0,431964198	0,576432921	0,592629056	0,64940403	10
chr19	42462390	42462728	338	+	0,325336231	0,580707029	0,561746672	0,28027418	0,178764749	0,441742014	0,190403573	1,084729457	1,187901545	1,120841791	0,888943584	1,370964063	10
chr2	132658405	132658776	371	+	0,532368378	0,645230032	0,17284513	0,28027418	0,417117748	0,706787222	0,888550009	0,834407274	0,863928396	1,889419019	1,481572641	2,272914104	10
chr13	44564655	44565003	348	+	0,414064294	0,064523003	0,302478977	0	0,417117748	0,530090417	0,698146436	1,209890548	0,755937347	0,54440887	0,888943584	1,154496053	10
chr2	101587678	101588011	333	+	0,502792357	0,774276039	0,302478977	1,681645078	0,417117748	0,530090417	0,126935716	1,12644982	0,755937347	0,704529126	0,474103245	0,613326028	10
chr3	96991803	96992080	277	+	0,266184189	0,258092013	0,34569026	0,28027418	0,297941249	0,353393611	0,761614294	1,168170184	1,079910495	0,352264563	0,474103245	0,721560033	10
chr3	96312404	96312826	422	+	0,236608168	0,129046006	0,302478977	0,28027418	0,476705998	0,530090417	0,444275005	1,418492366	1,079910495	1,3770342	0,94820649	1,479198068	10
chr14	62862836	62863490	654	+	0,414064294	0	0,561746672	0	0,238352999	0,265045208	0,126935716	1,960857095	0,323973149	0,448336716	0,592629056	0,144312007	10
chr4	134872256	134872596	340	+	0,236608168	0,774276039	0,259267695	0,980959629	0,417117748	0,795135625	0,57121072	0,709246183	1,403883644	1,409058252	1,244521018	1,226652056	10
chr6	128462212	128462533	321	+	0,473216336	0,451661022	0,129633847	0,42041127	0,774647247	0,883484028	0,507742862	1,710534912	1,187901545	1,665250661	1,125995207	1,659588076	10
chrX	75860512	75860879	367	+	0,414064294	0,322615016	0,17284513	0,28027418	0,297941249	0,795135625	0,761614294	1,501933094	1,619865743	0,608456972	0,533366151	0,613326028	10
chr11	79421348	79422102	754	+	0,177456126	0,774276039	0,475324107	0,42041127	0,655470748	0,353393611	0,190403573	2,58666255	0,10799105	0,576432921	0,237051623	0,180390008	10
chr18	41946191	41946742	551	+	0,473216336	0	0,216056412	0,14013709	0,238352999	0,265045208	0,063467858	1,043009093	0,431964198	1,665250661	0,829680679	0,86587204	10
chr16	91990458	91991027	569	+	0,443640315	0,19356901	0,216056412	0,42041127	0,357529499	0,353393611	0,634678578	2,12773855	0,863928396	1,409058252	2,192727508	2,308992106	10
chr19	4309791	4310094	303	+	0,236608168	0,258092013	0,432112824	0	0,05958825	0,530090417	0,126935716	1,168170184	1,187901545	0,448336716	0,237051623	0,469014022	10
chr11	33428280	33428767	487	+	0,29576021	0,516184026	0,129633847	0	0,357529499	0,441742014	0,634678578	1,12644982	1,187901545	1,312986098	0,355577434	1,010184046	10
chr19	24154123	24154471	348	+	0,29576021	0,645230032	0,907436931	1,401370898	0,297941249	0,441742014	0,380807147	1,043009093	0,647946297	0,256192409	0,118525811	0,180390008	10
chr10	80075003	80075499	496	+	0,266184189	0,258092013	0,604957954	0,28027418	0,834235497	0	0,380807147	1,251610912	0,971919446	1,152865842	0,414840339	0,505092023	10
chr1	133311186	133311698	512	+	0,414064294	0,451661022	0,388901542	0	0,417117748	0,265045208	0,507742862	1,960857095	1,187901545	1,3770342	1,89641298	1,839978084	10
chr10	39617983	39618710	727	+	0,443640315	0,322615016	0,34569026	0,14013709	0,297941249	0,176696806	0,634678578	1,501933094	0,755937347	1,601202559	0,474103245	0,86587204	10
chr11	98355280	98355609	329	+	0,177456126	0,516184026	0,388901542	1,681645078	0,893823747	0,618438819	0,380807147	0,709246183	1,511874693	1,793346866	0,592629056	1,695666078	10
chr16	24378419	24378926	507	+	0,325336231	0,322615016	0,302478977	0,28027418	0,715058997	0,883484028	0,634678578	1,501933094	1,079910495	1,152865842	0,414840339	0,829794038	10
chr19	47884711	47884920	209	+	0,443640315	0,322615016	0,388901542	0,700685449	0,893823747	0,618438819	0,507742862	0,792686911	0,863928396	0,864649382	0,296314528	0,757638035	10
chr7	73652930	73653805	875	+	0,443640315	0,580707029	0,388901542	0,28027418	0,834235497	1,236877639	0,507742862	1,79397564	1,295892594	1,569178507	1,422309735	1,587432073	10
chr12	76398173	76398521	348	+	0,354912252	0,19356901	0,734591802	1,401370898	0,178764749	0,088348403	0,063467858	1,209890548	0,755937347	0,800601279	0,651891962	0,613326028	10
chr2	167609774	167610139	365	+	0,443640315	0,19356901	0,34569026	0	0,1191765	0	0	1,418492366	0,10799105	0,224168358	0,533366151	0,469014022	10
chr17	36031918	36032264	346	+	0,147880105	0,258092013	0,17284513	0,14013709	1,549294494	1,148529236	0,507742862	1,543653458	1,187901545	1,569178507	0,888943584	1,912134088	10
chr11	62930765	62931086	321	+	0,354912252	0,322615016	0,216056412	0,560548359	0,595882498	1,413574444	0,888550009	1,752255276	1,619865743	0,768577228	0,296314528	0,43293602	10
chr11	96834139	96834594	455	+	0,266184189	0,516184026	0,216056412	1,681645078	0,953411997	1,060180833	0,444275005	1,168170184	1,187901545	1,92144307	1,185258113	1,731744079	10
chr6	84468244	84468592	348	+	0,325336231	0,516184026	0,475324107	0,42041127	0,1191765	0,441742014	0,380807147	0,834407274	0,755937347	1,184889893	0,592629056	0,396858018	10
chr13	43187725	43188459	734	+	0,29576021	0,516184026	0,259267695	0	0,297941249	0,353393611	0,063467858	1,501933094	1,403883644	1,601202559	1,718624263	1,659588076	10
chr4	63591746	63592395	649	+	0,384488273	0,258092013	0,34569026	1,261233809	0,417117748	0,883484028	0,888550009	0,500644365	1,295892594	1,729298763	1,303783924	1,479198068	10
chr17	35102086	35102764	678	+	0,502792357	0,903322045	0,34569026	0,28027418	0,1191765	0,088348403	0,126935716	1,668814549	0,10799105	0,320240512	0,533366151	0,469014022	10
chr6	23660861	23661245	384	+	0,29576021	0,258092013	0,302478977	0,14013709	0,178764749	0	0,317339289	1,627094185	1,403883644	0,54440887	0,829680679	0,613326028	10
chr5	142208240	142209189	949	+	0,059152042	0	0,475324107	1,121096719	0,417117748	0,441742014	0,190403573	2,503221823	0,323973149	0,640481023	0,474103245	0,396858018	10
chr17	13558840	13559712	872	+	0,29576021	0,258092013	0,259267695	0,14013709	0,297941249	0,353393611	0,825082151	1,043009093	0,539955248	1,92144307	1,125995207	2,092524096	10
chr3	87898241	87898878	637	+	0,177456126	0,322615016	0,17284513	0,28027418	0,357529499	0,795135625	1,078953583	0,458924001	1,079910495	2,337755736	1,244521018	2,381148109	10
chr5	53372295	53372668	373	+	0,147880105	0,516184026	0,216056412	2,522467617	0,357529499	0,97183243	0,57121072	0,208601819	0,647946297	0,704529126	0,770417773	0,613326028	10
chr10	94501420	94501885	465	+	0,236608168	0,129046006	0,518535389	0,700685449	0,238352999	0,265045208	0,317339289	0,584085092	1,727856793	1,92144307	1,303783924	1,623510074	10
chr14	76452278	76452760	482	+	0,473216336	0,19356901	0,302478977	0	0,1191765	0,088348403	0,444275005	1,710534912	0,323973149	0,800601279	0,296314528	0,721560033	10
chr19	44985316	44986122	806	+	0,29576021	0,451661022	0,34569026	0,560548359	0,178764749	0,176696806	0,444275005	2,044297822	0,971919446	1,761322814	1,066732301	1,010184046	10
chr7	127919193	127919528	335	+	0,29576021	0,064523003	0,432112824	0	0,05958825	0,441742014	0,253871431	1,293331275	0,539955248	0,672505075	0,592629056	0,577248026	10
chr2	163051585	163052165	580	+	0,59152042	0,129046006	0,388901542	0,42041127	0,834235497	0,530090417	0	1,627094185	0,647946297	1,024769638	0,94820649	1,479198068	10
chrX	70361810	70362263	453	+	0,414064294	0,129046006	0,216056412	0,14013709	0,178764749	0,176696806	0,126935716	1,335051639	0,971919446	0,224168358	0,414840339	0,144312007	10
chr9	75327158	75327777	619	+	0,532368378	0,516184026	0,216056412	0,42041127	0,178764749	0,530090417	0	1,752255276	1,403883644	1,120841791	0,94820649	1,551354071	10
chr12	15378102	15378427	325	+	0,029576021	0	0,086422565	0	0,05958825	0	0,253871431	0,250322182	0,323973149	0,736553177	0,474103245	0,86587204	10
chr4	130525132	130525450	318	+	0,266184189	0,645230032	0,777803084	0,28027418	0,655470748	0,883484028	0,253871431	1,293331275	0,431964198	1,280962047	1,125995207	1,407042065	10
chrX	71051769	71052369	600	+	0,561944399	0,258092013	0,388901542	0,28027418	0,655470748	0,618438819	1,332825014	1,543653458	1,295892594	1,505130405	1,066732301	2,056446094	10
chr5	23863498	23865201	1703	+	0,29576021	0,516184026	0,302478977	0,28027418	0,417117748	0,088348403	0,380807147	0,834407274	1,511874693	2,305731684	0,474103245	2,272914104	10
chr18	7731297	7731738	441	+	0,236608168	0,19356901	0,216056412	0	0	0,265045208	0,063467858	1,209890548	0,755937347	0,480360768	0,355577434	0,324702015	10
chr7	130837308	130837864	556	+	0,354912252	0,451661022	0,648169237	1,121096719	0,536294248	0,795135625	0,634678578	1,043009093	1,511874693	1,537154456	0,829680679	1,695666078	10
chr2	130717646	130718523	877	+	0,325336231	0,258092013	0,17284513	0,700685449	0,417117748	0,176696806	0,190403573	2,294620004	0,647946297	0,736553177	1,125995207	0,396858018	10
chr13	110353810	110354166	356	+	0,414064294	0,19356901	0,561746672	0	0,297941249	0,265045208	0,57121072	1,084729457	1,187901545	0,896673433	0,533366151	0,360780017	10
chr7	73852157	73853006	849	+	0,384488273	0,451661022	0,388901542	0,28027418	0,357529499	0,265045208	0,761614294	1,919136731	0,10799105	0,512384819	1,066732301	1,154496053	10
chr2	103807040	103807961	921	+	0,59152042	0,645230032	0,388901542	0	0,238352999	0,441742014	0,317339289	2,336340368	0,323973149	0,736553177	0,94820649	0,685482031	10
chr10	75419469	75419853	384	+	0,443640315	1,484029074	0,950648214	2,382330527	0,357529499	0,795135625	0,57121072	1,835696004	0,971919446	1,248937996	1,600098452	1,912134088	10
chr19	10431217	10431791	574	+	0,325336231	0,322615016	0,34569026	0,28027418	0,178764749	0,088348403	0,317339289	1,627094185	1,079910495	2,081563326	1,540835546	2,922318134	10
chr15	37290106	37290449	343	+	0,266184189	0,580707029	0,432112824	0	0,297941249	0,265045208	0,317339289	1,919136731	0,323973149	0,896673433	1,422309735	1,154496053	10
chr11	103916127	103916692	565	+	0,29576021	0,19356901	0,302478977	0,28027418	0	0	0	1,627094185	0,539955248	0,672505075	0,592629056	0,252546012	10
chrX	152346499	152346789	290	+	0,414064294	0,387138019	0,388901542	0	0,357529499	0,441742014	0,063467858	1,209890548	0,755937347	0,384288614	0,94820649	0,721560033	10
chr11	3849724	3850176	452	+	0,177456126	0,645230032	1,123493344	0,840822539	0,655470748	0,265045208	0,444275005	0,917848002	1,403883644	1,569178507	0,94820649	1,262730058	10
chr8	127022291	127022854	563	+	0,354912252	0,387138019	0,475324107	0,28027418	0,357529499	1,060180833	0,825082151	1,627094185	0,971919446	1,345010149	1,125995207	1,551354071	10
chr11	88950308	88950680	372	+	0,561944399	0,838799042	0,388901542	0,560548359	0,953411997	1,060180833	0,698146436	1,627094185	0,863928396	0,992745586	0,94820649	1,29880806	10
chr19	45803224	45803660	436	+	0,207032147	0,387138019	0,129633847	0,42041127	0,417117748	0,530090417	0,380807147	1,376772003	1,295892594	0,768577228	0,474103245	0,505092023	10
chr3	86021018	86021428	410	+	0,414064294	0,580707029	0,475324107	0,14013709	1,072588496	0,795135625	0,825082151	0,750966547	1,727856793	0,608456972	0,711154868	1,010184046	10
chr7	19738131	19738335	204	+	0,29576021	0,064523003	0,129633847	0	0,05958825	0	0,126935716	1,168170184	0,323973149	0,960721535	0,414840339	0,469014022	10
chr18	11031699	11032086	387	+	0,443640315	0,129046006	0,17284513	1,261233809	0,774647247	0,530090417	0,507742862	0,542364728	1,619865743	1,857394968	2,429779131	3,247020149	10
chr1	151612589	151612934	345	+	0,709824504	0,580707029	0,475324107	0,700685449	0,178764749	0,530090417	0,063467858	1,960857095	0,323973149	0,54440887	0,829680679	0,577248026	10
chr19	3364507	3364865	358	+	0,29576021	0,451661022	0,259267695	0,28027418	0,178764749	0,088348403	0,063467858	2,169458913	0,539955248	0,448336716	0,296314528	0,577248026	10
chr8	85920420	85920749	329	+	0,118304084	0,387138019	0,216056412	0,28027418	0,238352999	0,176696806	0	0,166881455	0,647946297	0,640481023	0,474103245	0,21646801	10
chr2	35423062	35423435	373	+	0,384488273	0,580707029	0,821014366	0,42041127	0,05958825	0,176696806	0,063467858	1,668814549	0,431964198	0,320240512	0,237051623	0,613326028	10
chr8	85597557	85598017	460	+	0,354912252	0,709753035	0,864225649	1,681645078	0,595882498	0,441742014	0,634678578	0,166881455	1,727856793	1,505130405	0,829680679	1,876056086	10
chr16	87679230	87679632	402	+	0,414064294	0,709753035	0,34569026	0,560548359	0,655470748	0,265045208	0,698146436	1,001288729	0,863928396	1,92144307	1,659361358	1,551354071	10
chr1	74425251	74425756	505	+	0,414064294	0,258092013	0,216056412	0	0,715058997	0,265045208	0	1,668814549	0,215982099	0,736553177	0,533366151	0,64940403	10
chr7	25015364	25016104	740	+	0,561944399	0,709753035	0,17284513	0	0,178764749	0,088348403	0,063467858	2,044297822	1,511874693	1,184889893	0,474103245	1,370964063	10
chr15	8104202	8104894	692	+	0,325336231	0,387138019	0,388901542	0,28027418	0,417117748	0,088348403	0,380807147	1,79397564	0,431964198	0,896673433	0,651891962	0,974106045	10
chr3	101826492	101827377	885	+	0,532368378	0,451661022	0,388901542	1,541507988	0,178764749	0,618438819	0,190403573	2,044297822	1,295892594	0,992745586	0,592629056	1,010184046	10
chr9	63618555	63618854	299	+	0,384488273	0,258092013	0,129633847	0,14013709	0,1191765	0,088348403	0,063467858	1,46021273	0,539955248	0,512384819	0,592629056	0,541170025	10
chr16	22990278	22990663	385	+	0,177456126	0,129046006	0,129633847	0,42041127	0	0,176696806	0,190403573	0,417203637	0,755937347	0,864649382	1,600098452	1,623510074	10
chr3	152485833	152486154	321	+	0,473216336	0,064523003	0,216056412	0,560548359	0,476705998	0,176696806	0,507742862	1,209890548	0,755937347	0,896673433	0,888943584	1,118418051	10
chr17	36020167	36020782	615	+	0,473216336	0,19356901	0,129633847	0,42041127	0,774647247	0,088348403	1,205889298	1,627094185	1,079910495	0,672505075	0,888943584	0,64940403	10
chr5	135492326	135492755	429	+	0,443640315	0,387138019	0,259267695	0,28027418	0,238352999	0,088348403	0,190403573	1,668814549	0,863928396	0,576432921	0,829680679	0,86587204	10
chr8	86828336	86828639	303	+	0,59152042	0,838799042	0,648169237	0,700685449	0,536294248	0,441742014	0,126935716	0,458924001	1,403883644	1,056793689	1,007469396	0,64940403	10
chr4	155485139	155485655	516	+	0,680248483	0,322615016	0,259267695	0,560548359	0,297941249	0	0,253871431	0,834407274	1,187901545	1,601202559	0,94820649	1,370964063	10
chr7	82768021	82768598	577	+	0,207032147	0,129046006	0,302478977	0,14013709	0,238352999	0,441742014	0,063467858	1,418492366	0,755937347	0,448336716	0,177788717	0,324702015	10
chr10	79896546	79896778	232	+	0,29576021	0,129046006	0,259267695	0,14013709	0,1191765	0,441742014	0,507742862	1,46021273	0,971919446	1,024769638	0,770417773	0,974106045	10
chr9	45024213	45024842	629	+	0,325336231	0,322615016	0,216056412	0,980959629	0,357529499	0,618438819	0,888550009	0,959568366	1,295892594	1,857394968	1,837150074	2,922318134	10
chr1	151513405	151514291	886	+	0,266184189	0,451661022	0,17284513	0,28027418	1,013000246	1,148529236	0,57121072	2,211179277	0,647946297	0,83262533	0,829680679	0,938028043	10
chr10	128602006	128602604	598	+	0,236608168	0,774276039	0,216056412	1,121096719	0,774647247	0,883484028	0,380807147	2,12773855	0,647946297	1,120841791	1,540835546	2,417226111	10
chr7	144660675	144661722	1047	+	0,443640315	0,129046006	0,17284513	0,28027418	0,417117748	0,176696806	0,253871431	0,625805456	1,079910495	2,145611429	1,185258113	2,020368093	10
chr16	95367388	95367693	305	+	0,532368378	1,032368051	0,518535389	0,560548359	0,417117748	0,088348403	0,507742862	0,250322182	0,755937347	0,608456972	0,355577434	0,072156003	10
chr10	95495513	95496018	505	+	0,384488273	0,258092013	0,17284513	0,28027418	0,05958825	0,176696806	0,190403573	1,46021273	0,971919446	0,448336716	0,355577434	0,64940403	10
chr5	29699339	29700377	1038	+	0,621096441	0,387138019	0,432112824	0,700685449	0,655470748	1,236877639	0,380807147	1,501933094	0,971919446	1,697274712	1,363046829	2,236836103	10
chr17	21421056	21421730	674	+	0,325336231	0,516184026	0,086422565	0,14013709	0,476705998	0,530090417	0,253871431	1,418492366	1,727856793	1,280962047	0,829680679	1,767822081	10
chr5	123590974	123591514	540	+	0,443640315	0,19356901	0,302478977	0,14013709	0,297941249	0	0,380807147	1,668814549	0,863928396	0,416312665	0,592629056	0,396858018	10
chr3	135290462	135291103	641	+	0,354912252	0,387138019	0,518535389	0,14013709	0,476705998	0,530090417	0,634678578	1,001288729	0,647946297	1,505130405	1,125995207	1,443120066	10
chr16	94002791	94003400	609	+	0,147880105	0,516184026	0,17284513	0,560548359	0,178764749	0,353393611	0,317339289	0,542364728	1,079910495	1,665250661	1,89641298	2,381148109	10
chr7	102350666	102351021	355	+	0,414064294	0,258092013	0,388901542	0,14013709	1,668470994	0,795135625	0,761614294	1,12644982	1,403883644	1,152865842	0,770417773	0,324702015	10
chr1	171284764	171285076	312	+	0,325336231	0,451661022	0,302478977	0	0,536294248	0,265045208	0	1,501933094	0,215982099	0,896673433	0,770417773	0,938028043	10
chr11	3945284	3945617	333	+	0,207032147	0,258092013	0,34569026	0,700685449	0,357529499	0,883484028	0,253871431	1,335051639	0,10799105	0,640481023	0,770417773	0,901950041	10
chr11	3592168	3592576	408	+	0,266184189	0,580707029	0,259267695	0,28027418	0,1191765	0,530090417	0,698146436	2,211179277	0,647946297	1,345010149	0,94820649	1,948212089	10
chr17	74191414	74191617	203	+	0,266184189	0,258092013	0,17284513	0,28027418	0,238352999	0,265045208	0,444275005	0,584085092	0,755937347	0,896673433	0,355577434	0,577248026	10
chr14	76085277	76085956	679	+	0,414064294	0,451661022	0,432112824	0,14013709	0,476705998	0,088348403	0,063467858	0,750966547	0,971919446	1,985491173	0,829680679	1,226652056	10
chr2	155281768	155282188	420	+	0,325336231	0	0,259267695	0	0,238352999	0,265045208	0	1,418492366	0,539955248	0,512384819	0,237051623	0,505092023	10
chr17	83810510	83810930	420	+	0,502792357	0,387138019	0,259267695	0,28027418	0,238352999	0,441742014	0,190403573	1,543653458	0,647946297	0,83262533	0,94820649	0,829794038	10
chr17	8466850	8467181	331	+	0,354912252	0,387138019	0,259267695	0,42041127	0,238352999	0,795135625	0,507742862	1,001288729	0,863928396	1,056793689	0,474103245	0,974106045	10
chr10	63512211	63512832	621	+	0,384488273	0,387138019	0,993859496	1,121096719	1,132176746	1,148529236	0,253871431	1,418492366	0,755937347	1,120841791	0,533366151	0,901950041	10
chr14	8102054	8102393	339	+	0,266184189	0,19356901	0,216056412	0	0,536294248	0,530090417	0,253871431	1,168170184	0,323973149	1,056793689	0,592629056	0,43293602	10
chr17	24951128	24951574	446	+	0,59152042	0,19356901	0,17284513	0,560548359	0,476705998	0,265045208	0	1,752255276	1,511874693	0,800601279	0,237051623	0,360780017	10
chr5	147318414	147318951	537	+	0,207032147	0,516184026	0,129633847	0,28027418	0,595882498	0,088348403	0,253871431	1,251610912	1,079910495	1,729298763	1,363046829	1,876056086	10
chr7	79552770	79553349	579	+	0,59152042	0,258092013	0,518535389	0,42041127	0,238352999	0,176696806	0,126935716	1,209890548	0,431964198	1,08881774	0,414840339	0,757638035	10
chr3	41541498	41541910	412	+	0,532368378	0,387138019	0,388901542	0,28027418	0,536294248	0,706787222	0,380807147	0,959568366	0,647946297	1,505130405	0,94820649	1,334886061	10
chr6	32801541	32801823	282	+	0,29576021	0,322615016	0,475324107	0,28027418	0,238352999	0,265045208	0,57121072	0,750966547	0,10799105	0,224168358	0,118525811	0,396858018	10
chr10	108525542	108525837	295	+	0,443640315	0,580707029	0,34569026	0,560548359	0,595882498	0,265045208	0,317339289	0,750966547	1,187901545	1,248937996	0,829680679	1,839978084	10
chr1	164469299	164470401	1102	+	0,59152042	0,451661022	0,475324107	0,28027418	0,05958825	0,706787222	0,190403573	1,543653458	1,079910495	1,985491173	1,007469396	1,443120066	10
chr7	81609739	81610495	756	+	0,443640315	0,645230032	0,34569026	0,980959629	0,476705998	0,441742014	0,57121072	1,960857095	0,971919446	1,665250661	1,422309735	1,731744079	10
chr10	62019220	62019883	663	+	0,384488273	0,322615016	0,518535389	0,560548359	0,297941249	0,441742014	0,317339289	1,251610912	0,647946297	2,017515224	0,94820649	1,623510074	10
chr16	13831847	13832456	609	+	0,354912252	0,129046006	0,388901542	0,14013709	0,178764749	0	0,190403573	2,211179277	0,431964198	0,320240512	0,355577434	0,360780017	10
chrX	7495541	7495889	348	+	0,384488273	0,451661022	0,259267695	0,14013709	0,238352999	0,97183243	0,063467858	1,084729457	0,755937347	0,256192409	0,592629056	0,43293602	10
chr9	62598873	62599247	374	+	0,236608168	0,322615016	0,216056412	0,42041127	0	0	0,444275005	0,33376291	0,647946297	0,928697484	0,592629056	0,974106045	10
chr8	105571777	105572126	349	+	0,325336231	0,451661022	0,388901542	1,681645078	0,953411997	0,618438819	0,253871431	1,627094185	0,971919446	1,120841791	1,125995207	0,793716036	10
chr17	15633942	15634413	471	+	0,147880105	0,258092013	0,302478977	0,42041127	0,238352999	0,441742014	0,317339289	0,792686911	0,755937347	1,056793689	0,94820649	2,164680099	10
chr8	123769963	123770481	518	+	0,236608168	0,322615016	0,129633847	0,28027418	0,1191765	0,088348403	0,253871431	1,293331275	0,323973149	0,640481023	0,592629056	0,685482031	10
chr17	46178141	46179162	1021	+	0,29576021	0,516184026	0,302478977	0,14013709	0	0	0,063467858	1,543653458	1,511874693	1,3770342	0,94820649	1,803900083	10
chr2	172577972	172578270	298	+	0,236608168	0,516184026	0,604957954	0,700685449	0,536294248	0,97183243	0,126935716	1,418492366	1,079910495	2,113587377	0,711154868	1,984290091	10
chr14	63251474	63252002	528	+	0,266184189	0,387138019	0,259267695	0,840822539	0,297941249	0,795135625	1,332825014	0,834407274	1,187901545	1,505130405	1,303783924	1,876056086	10
chr11	87496116	87496735	619	+	0,236608168	0,451661022	0,34569026	0,28027418	0,1191765	0,088348403	0,825082151	1,501933094	1,835847842	1,280962047	1,007469396	1,334886061	10
chr5	101790590	101790897	307	+	0,236608168	0,064523003	0,388901542	0,14013709	0,417117748	0,530090417	0,57121072	1,168170184	0,971919446	1,248937996	0,829680679	0,86587204	10
chr8	25091045	25091705	660	+	0,384488273	0,322615016	0,388901542	0	0,178764749	0,265045208	0,317339289	1,752255276	1,403883644	1,184889893	1,244521018	1,443120066	10
chr7	86814649	86815034	385	+	0,29576021	0,322615016	0,216056412	0	0,238352999	0,353393611	0	1,043009093	0,323973149	0,576432921	0,770417773	1,29880806	10
chr2	128116935	128117267	332	+	0,414064294	0,129046006	0,432112824	0,560548359	0,655470748	0,353393611	0,507742862	0,33376291	0,539955248	0,960721535	0,474103245	0,541170025	10
chr15	34379815	34380834	1019	+	0,709824504	0,387138019	0,432112824	0,42041127	0,357529499	0,530090417	0,126935716	1,960857095	0,971919446	0,736553177	0,414840339	0,86587204	10
chrX	8077014	8077524	510	+	0,177456126	0,645230032	0,432112824	2,382330527	0,178764749	0,618438819	1,078953583	0,500644365	1,403883644	1,345010149	1,363046829	1,154496053	10
chr3	32715997	32716345	348	+	0,443640315	0,129046006	0,561746672	0,14013709	0	0,088348403	0,063467858	1,585373821	0,755937347	0,576432921	0,237051623	0,613326028	10
chr5	77165195	77165576	381	+	0,414064294	0,387138019	0,216056412	0,28027418	0,595882498	0,706787222	0,634678578	0,834407274	1,187901545	1,248937996	1,481572641	1,262730058	10
chr1	180483033	180483641	608	+	0,414064294	0,709753035	0,648169237	0,14013709	1,132176746	0,265045208	0,634678578	1,251610912	1,079910495	1,569178507	1,066732301	2,922318134	10
chr6	70862737	70863139	402	+	0,354912252	0,19356901	0,302478977	0	0,05958825	0,176696806	0,063467858	2,002577458	0,539955248	0,384288614	0,711154868	0,541170025	10
chr5	134421755	134422210	455	+	0,177456126	0,19356901	0,432112824	0,42041127	0,1191765	0,176696806	0,126935716	1,668814549	1,511874693	1,184889893	1,185258113	1,912134088	10
chr4	98836423	98837020	597	+	0,414064294	0,645230032	0,432112824	1,541507988	0,655470748	0,706787222	0,698146436	1,12644982	0,323973149	1,697274712	0,533366151	1,08234005	10
chr7	63704170	63704609	439	+	0,236608168	0,064523003	0,086422565	0	0,1191765	0	0,317339289	0,33376291	1,079910495	1,024769638	0,474103245	0,938028043	10
chr11	54763985	54764320	335	+	0,384488273	0,258092013	0,34569026	0,28027418	0,05958825	0,088348403	0	1,293331275	0,755937347	0,288216461	0,177788717	0,324702015	10
chr15	93115549	93116275	726	+	0,59152042	1,161414058	0,475324107	0,42041127	1,668470994	0,441742014	0,57121072	1,877416367	1,079910495	0,960721535	1,303783924	1,334886061	10
chr4	40923157	40923911	754	+	0,59152042	0,258092013	0,259267695	0,14013709	1,370529745	1,060180833	0,57121072	1,919136731	0,431964198	0,704529126	1,125995207	1,659588076	10
chr9	65702373	65702902	529	+	0,768976546	0,516184026	0,216056412	0	0,238352999	0,265045208	0,190403573	1,79397564	1,403883644	0,736553177	0,474103245	0,324702015	10
chr8	111348973	111349479	506	+	0,325336231	0,322615016	0,518535389	0,560548359	0,655470748	0,265045208	0,507742862	1,543653458	0,647946297	0,960721535	0,711154868	0,43293602	10
chr10	110938266	110938554	288	+	0,207032147	0,580707029	0,34569026	0,14013709	0,238352999	0,441742014	0,380807147	1,168170184	0,323973149	0,992745586	0,711154868	0,64940403	10
chr2	18728095	18728699	604	+	0,739400525	0,387138019	0,259267695	0	0,178764749	0,795135625	0,634678578	2,12773855	0,215982099	0,608456972	0,651891962	0,577248026	10
chr1	55047531	55047879	348	+	0,384488273	0,322615016	0,129633847	0,28027418	0,834235497	1,236877639	0,317339289	1,585373821	0,539955248	0,448336716	0,711154868	0,43293602	10
chr7	128472352	128473055	703	+	0,325336231	0,129046006	0,34569026	0,28027418	0,357529499	0,795135625	0,380807147	2,252899641	0,971919446	1,056793689	0,177788717	0,793716036	10
chr15	37353698	37354038	340	+	0,561944399	0,709753035	0,475324107	0,700685449	0,238352999	0,706787222	0,507742862	1,251610912	0,431964198	1,024769638	0,770417773	0,43293602	10
chr4	150041348	150041822	474	+	0,473216336	0,322615016	0,259267695	0	0,178764749	0,088348403	0,380807147	1,710534912	1,295892594	1,825370917	1,837150074	2,597616119	10
chr15	99066829	99067304	475	+	0,384488273	1,096891055	1,166704626	0,700685449	0,357529499	0,353393611	0,444275005	1,12644982	1,403883644	0,800601279	1,363046829	1,479198068	10
chr11	117168753	117169058	305	+	0,29576021	0,451661022	0,216056412	1,401370898	0,536294248	0,353393611	0,380807147	0,834407274	0,647946297	1,184889893	0,94820649	1,262730058	10
chr7	16140822	16141086	264	+	0,621096441	0,774276039	0,259267695	1,121096719	0,1191765	0,088348403	0,190403573	1,12644982	0,647946297	0,704529126	0,296314528	0,43293602	10
chr16	90305366	90306138	772	+	0,29576021	0,387138019	0,388901542	0,700685449	0,595882498	0,353393611	0,190403573	1,960857095	1,187901545	1,697274712	0,94820649	1,695666078	10
chr9	107912779	107913135	356	+	0,325336231	0,258092013	0,259267695	0,14013709	0,595882498	0,441742014	0,444275005	0,750966547	1,187901545	1,601202559	1,185258113	0,757638035	10
chr18	61185172	61185999	827	+	0,118304084	0,645230032	0,518535389	0,840822539	0,536294248	0,441742014	0,888550009	1,418492366	1,295892594	1,793346866	1,481572641	2,092524096	10
chr12	69877070	69877416	346	+	0,443640315	0,258092013	0,259267695	0	0,05958825	0	0,126935716	0,33376291	0,431964198	1,3770342	0,592629056	0,685482031	10
chr3	129678927	129679749	822	+	0,29576021	0,387138019	0,216056412	0,28027418	0,178764749	0,530090417	0,444275005	1,46021273	0,647946297	1,889419019	1,363046829	2,164680099	10
chr2	154347916	154348206	290	+	0,561944399	1,290460064	0,734591802	0,700685449	0,417117748	0,265045208	0	1,543653458	0,647946297	0,800601279	0,296314528	0,360780017	10
chr4	59310480	59310839	359	+	0,29576021	0,258092013	0,259267695	0,28027418	0,238352999	0,706787222	0,380807147	1,46021273	1,295892594	1,312986098	1,007469396	1,659588076	10
chr4	94667617	94667963	346	+	0,354912252	0,129046006	0,259267695	0	0,357529499	0,088348403	0	1,501933094	0,539955248	0,352264563	0,237051623	0,505092023	10
chr10	81612885	81613368	483	+	0,473216336	0,709753035	0,561746672	1,121096719	0,774647247	1,413574444	0,253871431	0,834407274	1,079910495	1,665250661	1,540835546	1,695666078	10
chr19	6869183	6869791	608	+	0,325336231	0,258092013	0,129633847	0,42041127	0,893823747	0,353393611	1,840567876	0,750966547	0,647946297	0,608456972	0,829680679	0,541170025	10
chr4	132218051	132218401	350	+	0,236608168	0,064523003	0,34569026	0,42041127	0,357529499	0,353393611	0,126935716	0,709246183	0,431964198	1,63322661	1,363046829	2,994474137	10
chr8	109755246	109755539	293	+	0,177456126	0,19356901	0,518535389	0,840822539	0,357529499	0,176696806	0,698146436	1,710534912	1,727856793	1,665250661	1,244521018	2,994474137	10
chr6	90928824	90929103	279	+	0,354912252	0,258092013	0,561746672	0,28027418	0,297941249	0,265045208	0,507742862	0,250322182	0,431964198	1,409058252	1,303783924	1,154496053	10
chr15	59068671	59069201	530	+	0,561944399	0,064523003	0,518535389	0,42041127	0,417117748	0,176696806	0,126935716	1,668814549	0,647946297	1,08881774	0,711154868	0,901950041	10
chr3	145998546	145999107	561	+	0,414064294	0,129046006	0,216056412	0	0,178764749	0,530090417	0,380807147	1,543653458	0,647946297	0,704529126	0,651891962	0,505092023	10
chr17	25928600	25929168	568	+	0,29576021	0,451661022	0,129633847	0	0,05958825	0,088348403	0,126935716	1,376772003	0,323973149	0,224168358	0,177788717	0,252546012	10
chr9	21209297	21209706	409	+	0,29576021	0,322615016	0,34569026	0,28027418	0,476705998	0,441742014	0,190403573	1,752255276	0,755937347	1,889419019	1,363046829	1,876056086	10
chr2	148507080	148507905	825	+	0,443640315	0,645230032	0,561746672	0,28027418	0,595882498	0,088348403	0,507742862	0,709246183	0,971919446	1,729298763	0,355577434	0,974106045	10
chr16	14329588	14330363	775	+	0,414064294	0,709753035	0,734591802	0,560548359	0,417117748	0,441742014	0,507742862	1,835696004	0,215982099	0,512384819	0,355577434	0,469014022	10
chr18	5178702	5179235	533	+	0,29576021	0,129046006	0,561746672	0,560548359	0,417117748	0,530090417	0,380807147	1,668814549	0,863928396	0,736553177	0,592629056	0,360780017	10
chr5	77119946	77120314	368	+	0,473216336	0,258092013	0,561746672	0,560548359	0,357529499	0,176696806	0,253871431	0,959568366	1,187901545	1,63322661	1,007469396	1,118418051	10
chr4	108987085	108987755	670	+	0,354912252	0,645230032	0,604957954	0,14013709	0,655470748	1,325226042	0,444275005	1,084729457	1,511874693	1,729298763	0,592629056	1,154496053	10
chr14	51382930	51383623	693	+	0,059152042	0,387138019	0	1,261233809	0	0	0,317339289	1,12644982	1,295892594	1,857394968	0,770417773	1,731744079	10
chr17	31524723	31525071	348	+	0,266184189	0,064523003	0,216056412	0,14013709	0,05958825	0,088348403	0,190403573	1,835696004	1,187901545	1,024769638	1,185258113	0,938028043	10
chr17	25722461	25722843	382	+	0,384488273	0,064523003	0,216056412	0	0,05958825	0,353393611	0,126935716	1,668814549	0,755937347	0,864649382	0,355577434	0,938028043	10
chr5	119653568	119654185	617	+	0,236608168	0,258092013	0,086422565	0,14013709	0,357529499	0,176696806	0,444275005	1,543653458	0,755937347	0,960721535	0,414840339	0,829794038	10
chr4	138901561	138902131	570	+	0,414064294	0,322615016	0,475324107	0	0	0,265045208	0,317339289	0,458924001	0,539955248	1,152865842	0,533366151	0,469014022	10
chr19	48813927	48814275	348	+	0,384488273	0,516184026	0,648169237	1,121096719	1,132176746	1,060180833	0,063467858	0,792686911	0,863928396	0,416312665	0,651891962	0,396858018	10
chr10	82644306	82644571	265	+	0,29576021	0,516184026	0,691380519	0,28027418	1,191764996	0,706787222	0	0,500644365	0,323973149	0,704529126	0,414840339	0,64940403	10
chr3	27078180	27078641	461	+	0,414064294	0,451661022	0,475324107	0,980959629	0,536294248	1,060180833	0,57121072	1,418492366	0,863928396	0,736553177	0,770417773	0,974106045	10
chr4	134666091	134666657	566	+	0,502792357	0,580707029	1,080282061	0,42041127	0,595882498	0,353393611	0,57121072	1,668814549	1,187901545	1,312986098	0,888943584	2,092524096	10
chr4	9872311	9872691	380	+	0,325336231	1,096891055	0,561746672	1,261233809	1,132176746	0,176696806	0,190403573	0,041720364	0,215982099	0,416312665	0,059262906	0,036078002	10
chr11	3313930	3314276	346	+	0,177456126	0,19356901	0,388901542	0,700685449	0,238352999	0	0,253871431	0,709246183	0,755937347	1,601202559	1,718624263	1,803900083	10
chr1	190842185	190842533	348	+	0,473216336	0,19356901	0,086422565	0	0	0,088348403	0,190403573	1,710534912	0,863928396	0,736553177	0,474103245	0,252546012	10
chr7	80889314	80889801	487	+	0,354912252	0,838799042	0,259267695	1,401370898	0,893823747	0,795135625	1,396292872	1,293331275	0,755937347	1,3770342	0,770417773	1,154496053	10
chr7	4730711	4731059	348	+	0,502792357	0,322615016	0,864225649	0,840822539	0,476705998	0,618438819	0,380807147	0,625805456	0,755937347	1,665250661	1,303783924	1,659588076	10
chr5	73640695	73641087	392	+	0,325336231	0,387138019	0,216056412	0,28027418	0,297941249	0	0,253871431	0,33376291	0,647946297	1,08881774	0,474103245	0,396858018	10
chr11	106933627	106933899	272	+	0,502792357	0,516184026	0,34569026	0,700685449	0,715058997	0,530090417	0,380807147	2,252899641	0,323973149	1,024769638	1,066732301	1,767822081	10
chr11	79112284	79113376	1092	+	0,266184189	0,387138019	0,259267695	0,28027418	1,191764996	0,97183243	0,380807147	1,919136731	1,403883644	1,312986098	1,066732301	1,803900083	10
chr2	156688154	156688443	289	+	0,384488273	0,258092013	0,17284513	0,560548359	0,595882498	0,265045208	0,063467858	1,168170184	2,159820991	1,248937996	0,355577434	0,469014022	10
chr12	109612481	109613532	1051	+	0,266184189	0,064523003	0,34569026	0,14013709	0,417117748	0,265045208	0,507742862	2,086018186	0,863928396	1,665250661	1,125995207	1,226652056	10
chr10	62658199	62658752	553	+	0,443640315	0,387138019	0,432112824	0,560548359	0,774647247	0,706787222	0,761614294	1,501933094	1,403883644	1,505130405	1,659361358	1,587432073	10
chr8	72711740	72712060	320	+	0,443640315	0,258092013	0,17284513	0,560548359	0,297941249	0,441742014	0,698146436	1,418492366	0,539955248	0,768577228	0,592629056	0,577248026	10
chr11	61860830	61861585	755	+	0,354912252	0,451661022	0,216056412	0,28027418	0,476705998	0,706787222	0,380807147	1,710534912	0,431964198	0,224168358	0,474103245	0,360780017	10
chr16	29694760	29695064	304	+	0,414064294	0,451661022	0,259267695	0,560548359	0,655470748	0,530090417	0,761614294	1,084729457	0,647946297	0,448336716	0,533366151	0,64940403	10
chr2	172519521	172520065	544	+	0,354912252	0,387138019	0,302478977	0	0,05958825	0,441742014	0,761614294	0,667525819	1,727856793	1,729298763	1,007469396	2,056446094	10
chr16	43771806	43772252	446	+	0,532368378	0	0,518535389	0,14013709	0,417117748	0,441742014	0,317339289	1,543653458	1,619865743	1,665250661	1,125995207	1,443120066	10
chr7	101650476	101650901	425	+	0,207032147	0,580707029	0,302478977	0,28027418	0,834235497	0,530090417	0,888550009	0,709246183	0,863928396	1,793346866	0,651891962	1,010184046	10
chr12	111116657	111117232	575	+	0,29576021	0,258092013	0,388901542	0	0,1191765	0	0,190403573	1,46021273	0,755937347	0,672505075	0,711154868	0,721560033	10
chr18	24430396	24430729	333	+	0,325336231	0,322615016	0,216056412	0,28027418	0,178764749	0,706787222	1,078953583	1,001288729	0,647946297	0,416312665	0,533366151	0,469014022	10
chr13	44329679	44330069	390	+	0,532368378	0,258092013	0,086422565	0,42041127	0,595882498	0,618438819	0,634678578	0,500644365	0,323973149	1,345010149	0,94820649	0,829794038	10
chr11	87538948	87539380	432	+	0,207032147	0,129046006	0,259267695	0	0,536294248	0,441742014	0,444275005	1,46021273	1,079910495	0,736553177	0,474103245	0,288624013	10
chr3	89380849	89381211	362	+	0,266184189	0,064523003	0,302478977	0,28027418	0,238352999	0,088348403	0,063467858	1,668814549	0,539955248	0,448336716	0,533366151	0,577248026	10
chr3	85645823	85646305	482	+	0,325336231	0,387138019	0,561746672	0,14013709	0,297941249	0,176696806	0	1,501933094	0,971919446	0,83262533	0,888943584	1,334886061	10
chr8	122624218	122624849	631	+	0,473216336	0,322615016	0,34569026	0,42041127	0,834235497	0,706787222	0,761614294	0,542364728	0,647946297	1,152865842	0,770417773	1,190574055	10
chr3	102725848	102726359	511	+	0,384488273	0,516184026	0,604957954	1,121096719	0,715058997	0,706787222	1,015485725	1,168170184	1,727856793	1,409058252	1,837150074	2,345070108	10
chr18	61942729	61943077	348	+	0,414064294	0,129046006	0,259267695	0,14013709	0,238352999	0,176696806	0,126935716	0,959568366	1,295892594	0,736553177	0,533366151	1,226652056	10
chr16	5007670	5008363	693	+	0,414064294	0,580707029	0,475324107	0,980959629	0,536294248	1,148529236	0,444275005	2,044297822	0,647946297	1,120841791	1,007469396	0,901950041	10
chr1	133312058	133312378	320	+	0,414064294	0,516184026	0,475324107	0	0,595882498	0,353393611	0,507742862	1,668814549	1,727856793	1,537154456	2,251990414	2,020368093	10
chr4	155108682	155108960	278	+	0,384488273	0,451661022	0,34569026	0,700685449	0,297941249	0,176696806	0,444275005	1,752255276	0,647946297	1,441082303	1,481572641	2,092524096	10
chr9	103085838	103086186	348	+	0,384488273	0,129046006	0,388901542	0,28027418	0,05958825	0,088348403	0,126935716	1,418492366	1,187901545	1,152865842	0,770417773	1,226652056	10
chr11	50419862	50420099	237	+	0,207032147	0,709753035	0,302478977	0,14013709	0,178764749	0,176696806	0,126935716	0,750966547	0,10799105	0,608456972	0,296314528	0,43293602	10
chr6	72580954	72581346	392	+	0,236608168	0,322615016	0,34569026	0,14013709	0,05958825	0,088348403	0,126935716	2,12773855	1,295892594	1,152865842	0,711154868	0,613326028	10
chr8	78486441	78487201	760	+	0,561944399	0,19356901	0,388901542	0	0,238352999	0,441742014	0,317339289	1,668814549	0,971919446	1,056793689	0,829680679	1,154496053	10
chr8	120731598	120732319	721	+	0,207032147	1,290460064	0,777803084	0,840822539	1,013000246	0,353393611	0,57121072	1,418492366	0,755937347	0,992745586	1,363046829	1,29880806	10
chr12	56281705	56281972	267	+	0,739400525	0,387138019	0,34569026	0,14013709	0,297941249	0,265045208	0,507742862	0,33376291	0,431964198	1,120841791	0,592629056	1,29880806	10
chr12	31609754	31610523	769	+	0,29576021	0,19356901	0,216056412	0,14013709	0,05958825	0	0,317339289	1,877416367	0,10799105	0,480360768	0,355577434	0,324702015	10
chr7	80852750	80853279	529	+	0,266184189	0,19356901	0,216056412	0,14013709	0,1191765	0	0,126935716	0,250322182	0,755937347	1,120841791	0,94820649	1,226652056	10
chr5	135015632	135016376	744	+	0,29576021	0,258092013	0,216056412	0,560548359	1,489706245	1,060180833	0,253871431	1,501933094	0,863928396	1,08881774	1,125995207	1,118418051	10
chr7	46738033	46738457	424	+	0,325336231	0,903322045	0,648169237	0,28027418	0,357529499	0,353393611	0,634678578	1,877416367	0,755937347	1,024769638	0,592629056	1,010184046	10
chr19	4939004	4939352	348	+	0,414064294	0,451661022	0,302478977	0	0,178764749	0,265045208	0,126935716	1,251610912	1,511874693	1,63322661	1,422309735	1,767822081	10
chr7	25160414	25160762	348	+	0,266184189	0,258092013	0,129633847	0	0,238352999	0	0,190403573	1,501933094	0,539955248	0,224168358	0,355577434	0,396858018	10
chr3	108025838	108026282	444	+	0,473216336	0,516184026	0,475324107	0,28027418	0,655470748	0,530090417	1,269357156	0,33376291	1,079910495	1,697274712	1,422309735	2,525460116	10
chr15	58019633	58020534	901	+	0,443640315	0,387138019	0,259267695	0,28027418	0,238352999	0	0,190403573	2,086018186	0,971919446	0,736553177	0,94820649	1,046262048	10
chr14	61563573	61564532	959	+	0,207032147	0,258092013	0,302478977	0,560548359	0,536294248	0,883484028	0,380807147	1,376772003	0,755937347	1,537154456	0,829680679	1,839978084	10
chr4	117580438	117580911	473	+	0,561944399	0,516184026	0,259267695	0	0,178764749	0,441742014	0,063467858	0,33376291	1,079910495	1,216913945	0,355577434	0,793716036	10
chr12	86243886	86244818	932	+	0,236608168	0,258092013	0,475324107	0,28027418	0,297941249	0,088348403	0,126935716	2,211179277	1,187901545	1,056793689	0,651891962	0,721560033	10
chr2	77113839	77114274	435	+	0,502792357	0,258092013	0,34569026	0,840822539	0,774647247	0,97183243	0,317339289	1,79397564	1,619865743	0,928697484	0,474103245	0,64940403	10
chr11	22832153	22832962	809	+	0,414064294	0,580707029	0,604957954	0,14013709	0,1191765	0,176696806	0,253871431	2,252899641	0,971919446	0,704529126	0,414840339	0,613326028	10
chr11	106703774	106704287	513	+	0,118304084	0,387138019	0,518535389	0,28027418	0,715058997	0,795135625	0,57121072	1,877416367	0,863928396	1,056793689	0,592629056	1,154496053	10
chr12	33053027	33054240	1213	+	0,325336231	0,451661022	0,648169237	0,28027418	0,774647247	0,441742014	0,634678578	0,792686911	0,971919446	2,241683582	1,363046829	2,417226111	10
chr13	41699873	41700513	640	+	0,325336231	0,322615016	0,34569026	0,28027418	0,238352999	0,795135625	0,57121072	2,12773855	1,187901545	1,184889893	0,711154868	1,08234005	10
chr9	115839157	115839827	670	+	0,118304084	0,064523003	0,259267695	0,14013709	0,476705998	0,088348403	0,317339289	0,125161091	0,539955248	1,889419019	0,888943584	1,334886061	10
chr16	90112506	90112801	295	+	0,207032147	0,580707029	0,388901542	0	0,05958825	0	0,380807147	2,294620004	1,403883644	0,83262533	0,711154868	0,829794038	10
chr1	133064313	133065349	1036	+	0,354912252	0,838799042	0,475324107	0,42041127	0	0,088348403	0,253871431	2,086018186	0,971919446	0,736553177	0,296314528	0,541170025	10
chr3	142738564	142738970	406	+	0,325336231	0,387138019	0,648169237	0,14013709	0,178764749	0,088348403	0,253871431	1,960857095	0,323973149	1,280962047	0,651891962	0,396858018	10
chrX	151082379	151082715	336	+	0,354912252	1,225937061	0,864225649	0,14013709	0,1191765	0	0,190403573	0,458924001	0,10799105	0,096072154	0,059262906	0,108234005	10
chr19	37496953	37497896	943	+	0,384488273	0,451661022	0,259267695	0,28027418	0,834235497	0,265045208	0,190403573	1,084729457	1,403883644	1,825370917	1,837150074	2,489382114	10
chr17	29425299	29425704	405	+	0,384488273	0,322615016	0,17284513	1,121096719	0,655470748	0,441742014	0,317339289	1,293331275	1,727856793	1,537154456	0,888943584	1,190574055	10
chr7	79235650	79236044	394	+	0,384488273	0,516184026	0,216056412	0,560548359	0,178764749	0,088348403	0,634678578	1,001288729	1,187901545	1,280962047	0,888943584	1,262730058	10
chr7	30306039	30306594	555	+	0,266184189	0,129046006	0,518535389	0,14013709	0,476705998	0,97183243	0,253871431	1,627094185	1,511874693	1,3770342	0,829680679	0,901950041	10
chr10	80277069	80277997	928	+	0,236608168	0,19356901	0,388901542	0	0,05958825	0,530090417	0	1,79397564	0,323973149	0,416312665	0,355577434	0,21646801	10
chr1	54956007	54956612	605	+	0,266184189	0,774276039	0,129633847	0,28027418	0,357529499	0,618438819	0,126935716	1,710534912	0,10799105	0,608456972	0,414840339	0,43293602	10
chr7	119954471	119955252	781	+	0,414064294	0,516184026	0,691380519	0,42041127	0,297941249	0,353393611	1,14242144	1,043009093	0,647946297	1,409058252	1,185258113	1,154496053	10
chr9	36568822	36569306	484	+	0,147880105	0,19356901	0,129633847	0	0	0	0	0,667525819	0,539955248	0,896673433	1,007469396	1,08234005	10
chr18	43836239	43836587	348	+	0,177456126	0,387138019	0,432112824	0,14013709	0,476705998	0,706787222	0,888550009	0,458924001	0,539955248	0,768577228	1,007469396	1,046262048	10
chr7	29835179	29835507	328	+	0,473216336	0,19356901	0,259267695	0,560548359	0,536294248	0,530090417	0,380807147	1,251610912	1,079910495	1,216913945	1,481572641	1,695666078	10
chr5	148590332	148591145	813	+	0,443640315	0,516184026	0,518535389	0,42041127	0,238352999	0,176696806	0,126935716	0,375483273	1,187901545	1,729298763	0,829680679	2,381148109	10
chrX	12545447	12545792	345	+	0,532368378	0,774276039	0,561746672	0,560548359	0,715058997	1,060180833	0,317339289	0,959568366	0,755937347	0,768577228	0,888943584	1,118418051	10
chr2	130796776	130797272	496	+	0,354912252	0,451661022	0,518535389	0,28027418	0	0	0,380807147	2,252899641	0,971919446	0,928697484	1,125995207	0,469014022	10
chr6	113052288	113052783	495	+	0,354912252	0,129046006	0,561746672	0,42041127	0,476705998	0,353393611	0	1,376772003	0,647946297	0,672505075	0,829680679	0,64940403	10
chr3	89918285	89918586	301	+	0,443640315	0,258092013	0,388901542	0	0,476705998	0,176696806	0,444275005	0,667525819	0,971919446	1,473106354	0,829680679	1,479198068	10
chr7	125594116	125594528	412	+	0,680248483	0,451661022	0,432112824	0,28027418	0,178764749	0,353393611	0,825082151	0,375483273	1,187901545	1,184889893	0,888943584	1,334886061	10
chr5	76154091	76155154	1063	+	0,266184189	0,451661022	0,259267695	0,700685449	0,655470748	0,883484028	0,507742862	1,919136731	0,755937347	1,312986098	0,711154868	1,226652056	10
chr5	38650455	38650816	361	+	0,473216336	0,838799042	0,777803084	0,980959629	0,357529499	0,441742014	0,507742862	0,709246183	1,079910495	1,473106354	0,888943584	1,767822081	10
chr16	79191233	79191783	550	+	0,236608168	0,516184026	0,34569026	0,42041127	0,476705998	0,795135625	0,825082151	1,12644982	2,159820991	1,024769638	0,770417773	0,901950041	10
chr3	90141219	90141882	663	+	0,473216336	0,322615016	0,129633847	0,840822539	0,476705998	0,530090417	0,57121072	1,209890548	1,079910495	2,049539275	1,066732301	1,876056086	10
chr2	171818567	171819593	1026	+	0,384488273	0,645230032	0,302478977	0,28027418	0,417117748	0,265045208	0,190403573	1,543653458	0,755937347	1,761322814	0,829680679	1,731744079	10
chr15	79816729	79817076	347	+	0,354912252	0,903322045	0,259267695	0,980959629	1,191764996	0	0	0,584085092	1,187901545	0,576432921	0,414840339	0,252546012	10
chr16	33511313	33511956	643	+	0,59152042	0,19356901	0,216056412	0,700685449	0,238352999	0,353393611	0,444275005	1,12644982	1,403883644	1,312986098	1,481572641	1,154496053	10
chr4	126943045	126943514	469	+	0,266184189	0,19356901	0,302478977	0,14013709	0,05958825	0,441742014	0,253871431	1,418492366	0,971919446	0,704529126	0,355577434	0,613326028	10
chr8	71324741	71325096	355	+	0,502792357	0,129046006	0,475324107	0,28027418	0,1191765	0	0	0,500644365	0,647946297	0,896673433	0,829680679	0,541170025	10
chr3	153352141	153352512	371	+	0,502792357	0,774276039	0,432112824	0,980959629	0,1191765	0,088348403	0,444275005	0,625805456	0,863928396	1,569178507	0,94820649	1,479198068	10
chr1	89838468	89838816	348	+	0,443640315	0,258092013	0,475324107	0,28027418	0,178764749	0,265045208	0	0,625805456	0,863928396	1,248937996	0,414840339	0,721560033	10
chr8	119460186	119460581	395	+	0,473216336	0,322615016	0,259267695	0,840822539	0,655470748	0,706787222	0,825082151	1,335051639	1,295892594	1,184889893	0,592629056	1,046262048	10
chr9	61964985	61965786	801	+	0,384488273	0,645230032	0,604957954	0,560548359	0,655470748	0,795135625	0,444275005	0,876127638	1,511874693	1,697274712	1,600098452	1,767822081	10
chr2	170144436	170144896	460	+	0,29576021	1,096891055	0,518535389	2,382330527	0,774647247	1,413574444	0,190403573	1,376772003	0,863928396	1,697274712	1,540835546	2,020368093	10
chr11	64112868	64113216	348	+	0,709824504	0,258092013	0,259267695	0,560548359	0,536294248	0,353393611	0,57121072	0,625805456	0,755937347	1,216913945	1,718624263	1,876056086	10
chr9	71624747	71625407	660	+	0,473216336	0,19356901	0,259267695	0,560548359	0,834235497	0,706787222	0,57121072	2,002577458	1,079910495	0,608456972	0,651891962	0,613326028	10
chr19	8937425	8937758	333	+	0,561944399	0,451661022	0,129633847	0,28027418	0	0	0,317339289	1,376772003	1,295892594	0,416312665	0,533366151	0,613326028	10
chr8	23113772	23114104	332	+	0,354912252	0,258092013	0,777803084	0	0,178764749	0,265045208	0,190403573	0,33376291	0,323973149	0,192144307	0,592629056	0,252546012	10
chr5	112517513	112517812	299	+	0,414064294	0,709753035	1,080282061	0,840822539	0,238352999	0,176696806	0,317339289	0,375483273	1,187901545	1,601202559	1,89641298	2,489382114	10
chr9	18097861	18098213	352	+	0,088728063	0,322615016	0,17284513	0,14013709	0	0	0,126935716	0,458924001	0,539955248	0,608456972	1,185258113	1,010184046	10
chr8	111460257	111460941	684	+	0,443640315	0,451661022	0,216056412	0	0,1191765	0	0	2,252899641	0,647946297	0,576432921	0,474103245	0,43293602	10
chr17	31004989	31005368	379	+	0,650672462	0,258092013	0,129633847	0,700685449	0,178764749	0,353393611	0,380807147	1,627094185	0,431964198	0,416312665	0,474103245	0,180390008	10
chr18	47354844	47355324	480	+	0,59152042	0,322615016	0,432112824	0,14013709	0,417117748	0,353393611	0,126935716	0,208601819	1,619865743	1,665250661	0,829680679	2,381148109	10
chr14	26388036	26388590	554	+	0,354912252	0,322615016	0,17284513	0,42041127	0,357529499	0,353393611	0	1,543653458	1,619865743	1,665250661	1,363046829	1,767822081	10
chr19	44012168	44012861	693	+	0,236608168	0,387138019	0,302478977	0,28027418	0,715058997	0,441742014	0,761614294	1,668814549	1,295892594	0,704529126	0,829680679	0,64940403	10
chr9	58183422	58183888	466	+	0,502792357	0,387138019	0,302478977	0,560548359	0,297941249	0	0,444275005	2,086018186	0,431964198	0,640481023	0,296314528	0,360780017	10
chr2	153699089	153699515	426	+	0,236608168	0,258092013	0,216056412	0	0,297941249	0,618438819	0,253871431	1,501933094	0,431964198	0,288216461	0,414840339	0,324702015	10
chr11	117225002	117225347	345	+	0,384488273	0,129046006	0,216056412	0,840822539	0,297941249	0	0,380807147	0,417203637	1,295892594	1,345010149	0,651891962	1,08234005	10
chr18	61307163	61307897	734	+	0,680248483	0,322615016	0,561746672	0,980959629	0,655470748	0,176696806	0,380807147	1,960857095	0,863928396	0,864649382	0,888943584	0,86587204	10
chr11	100630514	100630924	410	+	0,384488273	0,709753035	0,388901542	0,28027418	0,297941249	0,088348403	0,380807147	0,625805456	0,539955248	0,992745586	0,533366151	0,577248026	10
chr1	86455033	86455794	761	+	0,059152042	0,451661022	0,086422565	0,14013709	0,05958825	0,176696806	0,317339289	0,417203637	1,295892594	1,505130405	1,007469396	2,020368093	10
chr2	30478667	30479059	392	+	0,177456126	0,19356901	0	0,28027418	0,238352999	0,088348403	0,190403573	1,418492366	1,079910495	1,056793689	1,185258113	0,757638035	10
chr13	44013114	44013470	356	+	0,266184189	0,516184026	0,259267695	1,261233809	0,417117748	0,353393611	0,444275005	1,585373821	1,187901545	1,3770342	1,066732301	1,407042065	10
chr3	59624939	59625287	348	+	0,266184189	0,258092013	0,17284513	0	0,05958825	0,088348403	0,190403573	0,458924001	0,863928396	0,864649382	0,651891962	0,721560033	10
chr15	35946104	35946976	872	+	0,443640315	0,516184026	0,734591802	0,840822539	0,893823747	0,618438819	0,253871431	0,959568366	1,403883644	1,569178507	1,363046829	2,525460116	10
chr7	45099903	45100241	338	+	0,207032147	0,129046006	0,259267695	0,42041127	0,417117748	0,441742014	0,126935716	1,710534912	0,539955248	0,896673433	0,770417773	0,829794038	10
chr16	94097751	94098553	802	+	0,354912252	0,19356901	0,388901542	0	0,357529499	0,176696806	0,190403573	0,834407274	1,943838892	1,505130405	1,481572641	2,308992106	10
chr7	28517199	28517995	796	+	0,561944399	0,516184026	0,432112824	0,14013709	0,238352999	0,265045208	0,253871431	0,625805456	1,511874693	1,761322814	1,600098452	2,705850124	10
chr13	56161823	56162951	1128	+	0,443640315	0,387138019	0,561746672	1,541507988	0,476705998	0,795135625	0,253871431	1,585373821	1,079910495	2,081563326	1,837150074	2,633694121	10
chr11	89118933	89120085	1152	+	0,266184189	0,258092013	0,259267695	0	0,178764749	0,353393611	0,698146436	2,503221823	0,431964198	0,320240512	0,533366151	0,288624013	10
chr2	125792381	125793079	698	+	0,532368378	0,19356901	0,388901542	1,541507988	0,774647247	0,441742014	0,761614294	1,46021273	1,403883644	1,312986098	1,185258113	1,659588076	10
chr10	111074239	111074518	279	+	0,266184189	0,258092013	0,302478977	0	0,417117748	1,59027125	0,952017867	1,12644982	1,511874693	1,056793689	0,888943584	1,839978084	10
chr11	78146559	78147505	946	+	0,207032147	0,19356901	0,691380519	0,560548359	0,178764749	0,176696806	0,063467858	1,752255276	1,187901545	0,608456972	0,355577434	0,288624013	10
chr9	82349050	82349349	299	+	0,29576021	0,129046006	0,17284513	0	0,1191765	0,265045208	0,190403573	1,251610912	1,187901545	0,672505075	1,185258113	1,010184046	10
chr14	105884818	105885238	420	+	0,502792357	0,322615016	0,475324107	0,560548359	1,132176746	0,353393611	0,126935716	1,209890548	1,187901545	1,184889893	0,888943584	1,154496053	10
chr14	51938959	51939274	315	+	0,384488273	0	0,34569026	0,14013709	0,417117748	0,530090417	0,380807147	1,043009093	1,295892594	1,312986098	0,829680679	1,443120066	10
chr10	83738749	83739346	597	+	0,532368378	0,258092013	0,216056412	0,28027418	0,1191765	0,088348403	0,444275005	1,251610912	0,539955248	1,537154456	1,837150074	3,066630141	10
chr4	108120564	108120939	375	+	0,177456126	0,451661022	0,129633847	0,560548359	0,655470748	0,353393611	0,57121072	1,043009093	0,10799105	1,601202559	1,125995207	0,793716036	10
chr14	52720411	52721015	604	+	0,118304084	0,19356901	0,043211282	0,840822539	0,1191765	0,088348403	0,126935716	1,168170184	0,755937347	0,256192409	0,829680679	0,938028043	10
chr15	59311460	59311821	361	+	0,325336231	0,19356901	0,259267695	0,840822539	0,893823747	0,97183243	1,015485725	1,418492366	1,187901545	1,697274712	1,481572641	0,86587204	10
chr3	93788279	93789096	817	+	0,443640315	1,677598084	0,950648214	1,401370898	0,417117748	0,353393611	0,253871431	2,294620004	0,539955248	0,384288614	1,303783924	1,479198068	10
chr3	96217981	96218383	402	+	0,236608168	0,580707029	0,475324107	1,261233809	1,310941495	1,060180833	0,380807147	1,46021273	1,079910495	0,480360768	1,303783924	0,613326028	10
chr5	140463553	140464099	546	+	0,532368378	0,838799042	0,129633847	0,560548359	0	0,088348403	0,253871431	1,209890548	1,619865743	2,017515224	1,718624263	1,876056086	10
chr12	86203434	86203819	385	+	0,59152042	0	0,475324107	0	0,1191765	0,883484028	0,317339289	1,335051639	1,511874693	0,800601279	1,007469396	0,685482031	10
chr17	56652202	56652551	349	+	0,266184189	0,580707029	0,561746672	0,560548359	0,297941249	0,353393611	0,888550009	1,084729457	1,511874693	1,345010149	1,422309735	1,984290091	10
chr15	79097921	79098353	432	+	0,502792357	0,258092013	0,17284513	0,980959629	0,655470748	0,530090417	0,380807147	1,335051639	1,403883644	1,601202559	0,533366151	0,901950041	10
chr7	126287868	126288721	853	+	0,473216336	0,387138019	0,432112824	0,560548359	0,536294248	0,088348403	0,698146436	1,668814549	0,10799105	0,608456972	0,414840339	0,901950041	10
chr17	83660983	83661426	443	+	0,384488273	0,451661022	0,432112824	0,14013709	0,357529499	0,795135625	0,444275005	2,12773855	0,647946297	0,864649382	0,94820649	0,829794038	10
chr7	72927490	72927825	335	+	0,236608168	0,516184026	0,302478977	0	0,655470748	0,265045208	0,190403573	0,709246183	0,323973149	0,416312665	0,355577434	0,360780017	10
chr9	57343718	57344549	831	+	0,384488273	0,580707029	0,216056412	0,700685449	0,238352999	0,265045208	0,317339289	1,335051639	1,511874693	1,889419019	2,903882376	3,571722164	10
chr19	4235211	4235526	315	+	0,59152042	0,451661022	0,518535389	0,560548359	0,774647247	0,795135625	0,317339289	0,792686911	1,187901545	1,248937996	1,244521018	1,226652056	10
chr15	36153651	36154347	696	+	0,325336231	0,967845048	0,561746672	0,840822539	0,357529499	1,501922847	0,190403573	1,251610912	1,403883644	0,83262533	0,711154868	0,541170025	10
chr3	101820864	101821178	314	+	0,650672462	0,516184026	0,432112824	0,28027418	0,476705998	0,353393611	0,444275005	2,12773855	0,539955248	0,480360768	0,592629056	0,541170025	10
chr8	14297411	14297807	396	+	0,207032147	0,322615016	0,259267695	0,14013709	0,05958825	0,618438819	0,126935716	1,251610912	0,755937347	0,608456972	0,770417773	0,64940403	10
chr1	86595347	86596124	777	+	0,59152042	0,709753035	0,518535389	1,261233809	0,1191765	0,176696806	0,126935716	2,044297822	0,539955248	1,056793689	0,355577434	0,360780017	10
chr8	69005718	69006066	348	+	0,473216336	0,387138019	0,34569026	0,560548359	1,251353245	0,265045208	0,507742862	0,542364728	0,755937347	0,512384819	0,296314528	0,144312007	10
chr10	116911883	116912888	1005	+	0,354912252	0,838799042	0,691380519	1,121096719	0,417117748	0,265045208	0,126935716	1,79397564	0,431964198	0,768577228	0,651891962	0,541170025	10
chr4	133066845	133067415	570	+	0,443640315	0,258092013	0,259267695	0	0,476705998	0	0,190403573	2,294620004	0,755937347	0,320240512	0,414840339	0,505092023	10
chr12	55864017	55864527	510	+	0,680248483	0,064523003	0,129633847	0,14013709	0,178764749	0,088348403	0,063467858	2,12773855	0,539955248	0,512384819	0,651891962	0,324702015	10
chr6	122690712	122691114	402	+	0,532368378	0,258092013	0,302478977	0,700685449	0,655470748	0,530090417	0,444275005	1,501933094	0,539955248	1,024769638	1,125995207	2,741928126	10
chr12	51892298	51892776	478	+	0,207032147	0,258092013	0,432112824	0,840822539	0,357529499	0,353393611	0,380807147	1,501933094	0,431964198	0,512384819	0,355577434	0,144312007	10
chr3	144583813	144584138	325	+	0,414064294	0,322615016	0,17284513	0,42041127	0,297941249	0,265045208	0	0,959568366	0,323973149	0,032024051	0,533366151	0,252546012	10
chr11	23114522	23115347	825	+	0,325336231	0,322615016	0,259267695	1,121096719	0,357529499	0,530090417	0,888550009	0,33376291	0,971919446	2,049539275	2,014938791	2,814084129	10
chr4	149757472	149757821	349	+	0,325336231	0,19356901	0,086422565	0	0,238352999	0,441742014	0,063467858	1,418492366	0,215982099	0,480360768	0,414840339	0,180390008	10
chr7	39514956	39515382	426	+	0,088728063	0,129046006	0,043211282	0	0,536294248	0,088348403	0,063467858	0,542364728	1,511874693	0,864649382	1,185258113	1,659588076	10
chr15	79461229	79461650	421	+	0,266184189	0,322615016	0,17284513	0,14013709	0,476705998	0,97183243	0,444275005	1,293331275	1,619865743	1,3770342	1,777887169	2,741928126	10
chr19	45275226	45275569	343	+	0,147880105	0,258092013	0,475324107	0,28027418	0,476705998	0,441742014	0,444275005	1,376772003	1,187901545	0,736553177	0,829680679	0,685482031	10
chr10	59238391	59238761	370	+	0,473216336	0,451661022	0,475324107	0,14013709	0,893823747	0,176696806	0,888550009	1,46021273	1,187901545	1,08881774	1,185258113	1,154496053	10
chr4	108413471	108413830	359	+	0,354912252	0,129046006	0,086422565	0,28027418	0,655470748	0,353393611	0,444275005	1,209890548	0,755937347	0,576432921	1,007469396	1,08234005	10
chr18	65508640	65508935	295	+	0,443640315	0,258092013	0,34569026	0,28027418	0,476705998	0,530090417	0,444275005	1,919136731	1,079910495	0,992745586	0,533366151	0,613326028	10
chr5	139197130	139197491	361	+	0,266184189	0,19356901	0,432112824	0	1,251353245	0,618438819	0,888550009	1,501933094	0,971919446	1,441082303	1,422309735	2,814084129	10
chr16	20568583	20569553	970	+	0,29576021	0,516184026	0,302478977	0	0,1191765	0,441742014	0,190403573	1,710534912	0,863928396	1,697274712	1,007469396	1,803900083	10
chr19	58427374	58427931	557	+	0,29576021	0,322615016	0,302478977	0,28027418	0,238352999	0,088348403	0,063467858	2,252899641	1,079910495	0,864649382	0,296314528	0,577248026	10
chr15	37026465	37026813	348	+	0,532368378	0,258092013	0,17284513	0,28027418	0,774647247	0	0,380807147	0,542364728	1,619865743	1,3770342	0,651891962	1,118418051	10
chr19	34905650	34906047	397	+	0,236608168	0,645230032	0,561746672	0,980959629	0,536294248	0,530090417	0,952017867	1,501933094	1,079910495	1,248937996	1,185258113	1,370964063	10
chr5	139193363	139194111	748	+	0,473216336	0,322615016	0,302478977	0	0,357529499	0,176696806	0,190403573	0,834407274	0,755937347	1,665250661	0,651891962	1,623510074	10
chr18	63658913	63659426	513	+	0,354912252	0,516184026	0,691380519	0,42041127	0,476705998	0,088348403	0,253871431	1,835696004	0,755937347	0,512384819	0,237051623	0,613326028	10
chr6	128703705	128704053	348	+	0,443640315	0,19356901	0,259267695	0,560548359	0,595882498	0,530090417	0,063467858	0,792686911	1,943838892	1,08881774	0,592629056	0,541170025	10
chr11	61818430	61818877	447	+	0,088728063	0,322615016	0,086422565	0,42041127	0,1191765	0,088348403	0	1,376772003	0,863928396	0,896673433	0,296314528	0,180390008	10
chr1	180385308	180385691	383	+	0,532368378	0,838799042	0,043211282	0,14013709	1,013000246	0,618438819	1,078953583	0,876127638	1,511874693	1,761322814	1,363046829	2,958396136	10
chr15	75869678	75870606	928	+	0,207032147	0,516184026	0,17284513	0,14013709	0,1191765	0,176696806	0,126935716	0,917848002	0,539955248	1,889419019	1,540835546	1,479198068	10
chr1	188982885	188983233	348	+	0,354912252	0,451661022	0,216056412	0,42041127	0,178764749	0	0	1,418492366	0,431964198	0,128096205	0,296314528	0,180390008	10
chr8	47821297	47821509	212	+	0,414064294	0,258092013	0,17284513	0	0,357529499	0,441742014	0,317339289	0,750966547	1,511874693	1,08881774	0,651891962	1,046262048	10
chr4	141582448	141583397	949	+	0,414064294	0,258092013	0,086422565	0,840822539	0,1191765	0,353393611	0,317339289	1,835696004	0,863928396	1,248937996	1,007469396	2,345070108	10
chr3	90190438	90190928	490	+	0,59152042	0,645230032	0,432112824	0,700685449	1,072588496	0,618438819	0,317339289	1,376772003	1,187901545	1,729298763	1,422309735	1,767822081	10
chr2	153616490	153616868	378	+	0,236608168	0,19356901	0,17284513	0	0,297941249	0,441742014	0,063467858	0,667525819	0,647946297	1,345010149	0,592629056	0,86587204	10
chr6	106990090	106990316	226	+	0,414064294	0,645230032	0,302478977	0,28027418	0,417117748	0,530090417	0,444275005	1,001288729	0,10799105	0,480360768	0,414840339	0,144312007	10
chr8	122242150	122242594	444	+	0,29576021	0,129046006	0,475324107	0,42041127	0,238352999	0,265045208	0,253871431	0,375483273	1,511874693	1,08881774	0,711154868	1,839978084	10
chr14	76350366	76350714	348	+	0,325336231	0,258092013	0,086422565	0,28027418	0	0,353393611	0,063467858	1,12644982	0,539955248	0,288216461	0,296314528	0,64940403	10
chr13	59682466	59682956	490	+	0,266184189	0,322615016	0,302478977	0,42041127	0,476705998	0,706787222	0,190403573	0,917848002	0,647946297	0,83262533	0,474103245	0,86587204	10
chr6	131360222	131360779	557	+	0,414064294	0,774276039	0,561746672	0,980959629	0,715058997	1,148529236	0,507742862	0,876127638	0,539955248	1,665250661	0,94820649	0,974106045	10
chr10	117852719	117853054	335	+	0,443640315	0,774276039	0,388901542	0	0,238352999	0,265045208	0,761614294	0,709246183	0,539955248	0,83262533	0,592629056	0,64940403	10
chr9	119932513	119933264	751	+	0,325336231	0,19356901	0,475324107	0,700685449	0,238352999	0,176696806	0,57121072	1,835696004	1,295892594	1,120841791	1,363046829	0,721560033	10
chr13	45571867	45572321	454	+	0,384488273	0,451661022	0,302478977	0,28027418	0,357529499	0,265045208	0,253871431	0,458924001	0,971919446	1,152865842	1,007469396	0,86587204	10
chr11	4006901	4007876	975	+	0,384488273	0,580707029	0,475324107	0,42041127	0,595882498	0,530090417	0,190403573	0,458924001	0,863928396	2,017515224	1,244521018	1,767822081	10
chr10	121416586	121416984	398	+	0,266184189	0,451661022	0,259267695	0,14013709	0,357529499	0,176696806	0	1,919136731	0,539955248	0,992745586	0,355577434	0,469014022	10
chr18	82883677	82884451	774	+	0,443640315	0,258092013	0,734591802	0,28027418	0,238352999	0	0,190403573	0,625805456	1,295892594	1,953467122	1,600098452	2,200758101	10
chr17	16951163	16951556	393	+	0,325336231	0,774276039	0,864225649	0,840822539	0,834235497	0,706787222	0,507742862	0,709246183	1,079910495	0,736553177	1,600098452	1,984290091	10
chr12	111551016	111551439	423	+	0,561944399	0,645230032	0,34569026	1,681645078	0,1191765	0,353393611	0,57121072	1,710534912	1,511874693	1,345010149	0,533366151	1,010184046	10
chr3	102153752	102154219	467	+	0,29576021	1,225937061	0,475324107	1,401370898	0,357529499	0,883484028	0,317339289	0,876127638	1,727856793	1,441082303	0,888943584	0,721560033	10
chr12	75754460	75754755	295	+	0,532368378	0,064523003	0,388901542	0	0,834235497	0,265045208	0	1,335051639	1,835847842	1,024769638	1,066732301	1,226652056	10
chr12	79686834	79687422	588	+	0,29576021	0,451661022	0,34569026	0,560548359	0,715058997	0,97183243	0,507742862	0,584085092	0,971919446	1,345010149	0,711154868	1,29880806	10
chr1	130353901	130354311	410	+	0,414064294	0	0,388901542	0,42041127	0,238352999	0,530090417	0,253871431	1,209890548	1,727856793	0,54440887	1,066732301	1,08234005	10
chr18	52542974	52543319	345	+	0,236608168	0,322615016	0,259267695	0,28027418	0,178764749	0,176696806	0,126935716	0,584085092	0,539955248	0,704529126	0,533366151	0,541170025	10
chr10	43594990	43595274	284	+	0,354912252	0,258092013	0,302478977	0	0,1191765	0,265045208	0,444275005	1,209890548	1,079910495	0,800601279	0,94820649	1,154496053	10
chr1	175899628	175900274	646	+	0,118304084	0,516184026	0,259267695	0,14013709	0,238352999	0,265045208	1,14242144	1,543653458	0,647946297	0,608456972	0,355577434	0,577248026	10
chr2	169585732	169586089	357	+	0,414064294	0,19356901	0,432112824	0,700685449	0,297941249	0,795135625	0,634678578	0,250322182	1,403883644	1,184889893	0,770417773	1,046262048	10
chr4	47435949	47436301	352	+	0,207032147	0,774276039	0,432112824	1,121096719	1,668470994	0,706787222	0,57121072	0,542364728	1,619865743	1,280962047	1,007469396	2,272914104	10
chr12	54690550	54690924	374	+	0,118304084	0,709753035	0,518535389	0,28027418	0,238352999	0	0,063467858	1,376772003	0,215982099	0,384288614	0,474103245	0,505092023	10
chr3	27213459	27213857	398	+	0,561944399	0,516184026	0,34569026	0	0,297941249	0,088348403	0,444275005	0,876127638	1,619865743	0,896673433	1,244521018	0,577248026	10
chr11	102021830	102022216	386	+	0,177456126	0,387138019	0,302478977	0	0,1191765	0,265045208	0,190403573	1,001288729	1,187901545	0,736553177	0,414840339	0,64940403	10
chr17	31688300	31688568	268	+	0,414064294	0,19356901	0,475324107	0,560548359	0,417117748	0,353393611	1,078953583	1,335051639	0,215982099	0,512384819	0,296314528	0,396858018	10
chr5	88780196	88780526	330	+	0,29576021	0,129046006	0,17284513	0,42041127	0	0,176696806	0,57121072	0,959568366	0,539955248	0,704529126	0,177788717	0,469014022	10
chr1	127171483	127171998	515	+	0,325336231	0,19356901	0,388901542	0,42041127	0,715058997	0,97183243	0,57121072	1,293331275	1,295892594	1,216913945	1,540835546	1,839978084	10
chr9	4761211	4761429	218	+	0,29576021	0,258092013	0,302478977	0,700685449	0,05958825	0,618438819	0,317339289	1,001288729	0,539955248	0,576432921	0,355577434	0,396858018	10
chr6	143123805	143124406	601	+	0,354912252	0,19356901	0,216056412	0,840822539	0,476705998	0,353393611	0,634678578	1,79397564	1,403883644	0,83262533	0,592629056	0,901950041	10
chr13	47076043	47076391	348	+	0,177456126	0,387138019	0,129633847	0,28027418	0,238352999	0,353393611	0,190403573	0,917848002	0,863928396	1,152865842	0,94820649	0,938028043	10
chr5	52989077	52989551	474	+	0,325336231	0,064523003	0,216056412	0,560548359	0,178764749	0,618438819	0,380807147	1,668814549	1,511874693	1,857394968	0,94820649	2,092524096	10
chr11	52450889	52451595	706	+	0,561944399	0,387138019	0,302478977	0,28027418	0,476705998	0,618438819	0,126935716	0,750966547	1,187901545	1,953467122	0,711154868	1,407042065	10
chr16	4370572	4371132	560	+	0,384488273	0,580707029	0,129633847	0,28027418	0,595882498	1,148529236	0,507742862	2,211179277	0,539955248	0,768577228	0,414840339	0,43293602	10
chr18	24582664	24583193	529	+	0,414064294	0,516184026	0,216056412	0,560548359	0,05958825	0,176696806	0,190403573	1,79397564	1,403883644	0,928697484	0,414840339	0,541170025	10
chr5	90215573	90216111	538	+	0,266184189	0,645230032	0,432112824	0	0,05958825	0,265045208	0,126935716	2,169458913	0	0,992745586	0,177788717	0,288624013	10
chr11	70635628	70635943	315	+	0,414064294	0,19356901	0,259267695	0	0,655470748	0,353393611	0,507742862	1,168170184	0,539955248	0,448336716	0,414840339	0,396858018	10
chr17	29499441	29499944	503	+	0,354912252	0,19356901	0,34569026	0,42041127	0,595882498	0,618438819	0,253871431	1,668814549	1,727856793	1,280962047	0,770417773	1,695666078	10
chr11	50078704	50079034	330	+	0,236608168	0,19356901	0,129633847	0	0,1191765	0	0,190403573	1,418492366	0,539955248	0,448336716	0,355577434	0,43293602	10
chr3	19899827	19900239	412	+	0,325336231	0,129046006	0,475324107	1,261233809	0,357529499	0,618438819	0,253871431	1,627094185	0,863928396	0,480360768	1,185258113	1,551354071	10
chr14	120979375	120979771	396	+	0,443640315	1,096891055	0,907436931	0,980959629	0,297941249	0,883484028	0,126935716	1,376772003	1,619865743	1,473106354	0,533366151	0,901950041	10
chr3	144470970	144471591	621	+	0,147880105	0,387138019	0,388901542	0,560548359	1,013000246	0,795135625	0,698146436	1,501933094	1,403883644	1,473106354	0,651891962	0,541170025	10
chr19	45846644	45847058	414	+	0,29576021	0,451661022	0,34569026	0,42041127	0,1191765	0,176696806	0,444275005	1,46021273	0,647946297	0,160120256	0,592629056	0,288624013	10
chr6	37740949	37741712	763	+	0,532368378	0,387138019	0,216056412	0,42041127	0,476705998	0,706787222	0,253871431	1,877416367	1,403883644	1,505130405	2,251990414	2,272914104	10
chr8	116998980	116999880	900	+	0,29576021	0,580707029	0,302478977	0,840822539	0,238352999	0,353393611	0,761614294	1,752255276	0,647946297	0,800601279	0,770417773	0,901950041	10
chr13	58301420	58302030	610	+	0,532368378	0,387138019	0,34569026	0,14013709	0,595882498	0,265045208	0,57121072	1,418492366	1,079910495	0,54440887	0,296314528	0,901950041	10
chr3	129689786	129690176	390	+	0,325336231	0,516184026	0,388901542	0,14013709	0,05958825	0,176696806	0,126935716	1,168170184	0,539955248	0,512384819	0,533366151	0,43293602	10
chr4	8153423	8153870	447	+	0,443640315	0,387138019	0,216056412	0	0,238352999	0,265045208	0,317339289	1,376772003	1,619865743	1,473106354	0,829680679	1,839978084	10
chr1	118613846	118614629	783	+	0,207032147	0,322615016	0,34569026	0,14013709	0,05958825	0,530090417	0	0,542364728	0,863928396	1,184889893	0,474103245	0,64940403	10
chr7	27589221	27589831	610	+	0,414064294	0,322615016	0,043211282	0,28027418	0,715058997	0,618438819	0,253871431	1,501933094	0,323973149	0,896673433	0,770417773	0,577248026	10
chr10	18457022	18457540	518	+	0,384488273	0,451661022	0,993859496	0,700685449	0,417117748	0,353393611	0,126935716	1,543653458	1,619865743	1,345010149	1,007469396	0,577248026	10
chr17	27536436	27537180	744	+	0,414064294	0,580707029	0,17284513	0,560548359	0,05958825	0	0,57121072	1,627094185	0,863928396	0,576432921	0,414840339	0,541170025	10
chr2	119006622	119007551	929	+	0,621096441	0,258092013	0,216056412	0,14013709	0,595882498	0,795135625	0,952017867	0,542364728	1,079910495	1,729298763	0,711154868	1,046262048	10
chr1	54386698	54387124	426	+	0,414064294	0,516184026	0,17284513	1,121096719	0,238352999	0	0	0,250322182	0,647946297	0,83262533	0,651891962	0,793716036	10
chr4	106597144	106597519	375	+	0,532368378	0,322615016	0,086422565	0,980959629	0,476705998	0,441742014	0,57121072	1,168170184	0,971919446	0,960721535	0,651891962	0,86587204	10
chr14	105959559	105959929	370	+	0,266184189	0,451661022	0,518535389	0,980959629	0,774647247	0,441742014	0,507742862	0,542364728	0,863928396	1,024769638	0,888943584	0,793716036	10
chr11	83607555	83607738	183	+	0,502792357	0,387138019	0,216056412	0,42041127	0,715058997	0,97183243	0,444275005	0,876127638	1,295892594	1,505130405	0,474103245	1,407042065	10
chr9	52124938	52125283	345	+	0,29576021	0,19356901	0,432112824	0	0,05958825	0,176696806	0,126935716	1,168170184	0,755937347	0,960721535	1,481572641	1,407042065	10
chr16	94014167	94014494	327	+	0,354912252	0,19356901	0,129633847	0	0,178764749	0,265045208	0,57121072	1,960857095	0,647946297	0,83262533	1,185258113	1,262730058	10
chr5	24859818	24861151	1333	+	0,502792357	0,129046006	0,34569026	0	0,417117748	0,441742014	0,444275005	2,252899641	0,755937347	0,83262533	0,296314528	0,396858018	10
chr16	9352113	9353070	957	+	0,266184189	0,19356901	0,302478977	0,560548359	0,238352999	0	0,190403573	1,919136731	1,835847842	1,505130405	1,007469396	1,623510074	10
chrX	162718173	162718558	385	+	0,236608168	0,580707029	0,259267695	0,980959629	0,774647247	1,325226042	0,634678578	1,627094185	1,727856793	0,608456972	0,651891962	1,010184046	10
chr13	98976291	98976901	610	+	0,118304084	0,451661022	0,216056412	0,42041127	0,05958825	0,353393611	0,190403573	0,917848002	1,619865743	1,697274712	0,651891962	1,479198068	10
chr3	108769715	108770248	533	+	0,443640315	0,322615016	0,475324107	0,14013709	0,834235497	0,176696806	1,332825014	0,750966547	1,187901545	2,017515224	1,422309735	1,659588076	10
chr15	85512990	85513803	813	+	0,59152042	0,322615016	0,475324107	0,42041127	0,178764749	0,176696806	1,14242144	0,292042546	0,431964198	1,729298763	0,711154868	1,515276069	10
chr17	85054524	85055241	717	+	0,266184189	0,19356901	0,259267695	0	0,05958825	0,088348403	0,126935716	1,668814549	1,187901545	1,056793689	0,651891962	0,86587204	10
chr5	23465200	23466030	830	+	0,177456126	0,129046006	0,302478977	0	0,178764749	0,176696806	0,253871431	1,335051639	0,10799105	0,448336716	0,237051623	0,072156003	10
chrX	22733584	22734011	427	+	0,561944399	0,516184026	0,388901542	0,28027418	0,297941249	0,97183243	0,317339289	1,168170184	1,295892594	1,120841791	0,888943584	1,154496053	10
chr1	74395122	74395501	379	+	0,29576021	0,451661022	0,259267695	0,14013709	0,1191765	0,176696806	0,063467858	1,46021273	1,295892594	0,672505075	0,414840339	0,613326028	10
chr11	88399236	88399722	486	+	0,207032147	0,258092013	0,34569026	0,14013709	0,297941249	0,088348403	0,063467858	1,543653458	1,295892594	0,480360768	0,355577434	0,469014022	10
chr5	111130389	111130739	350	+	0,354912252	0,516184026	0,302478977	0	0,1191765	0	0,063467858	1,001288729	1,835847842	1,889419019	1,125995207	1,587432073	10
chr7	35246229	35246508	279	+	0,384488273	0,645230032	0,475324107	0,28027418	0,774647247	1,060180833	0,317339289	0,584085092	1,295892594	1,3770342	0,829680679	1,407042065	10
chr19	27372588	27372973	385	+	0,266184189	0,709753035	0,432112824	1,261233809	0,655470748	0,353393611	0,380807147	1,46021273	0,431964198	0,83262533	0,651891962	0,757638035	10
chr4	9019784	9020132	348	+	0,236608168	0,774276039	0,907436931	1,541507988	0,476705998	0,176696806	0,444275005	0,500644365	0,539955248	0,416312665	0,177788717	0,360780017	10
chr9	77596220	77596553	333	+	0,266184189	0,580707029	0,475324107	0,700685449	0,715058997	0,97183243	0,825082151	0,625805456	1,079910495	1,184889893	0,414840339	0,793716036	10
chr10	81003424	81004141	717	+	0,354912252	0,129046006	0,129633847	0,42041127	0,476705998	0,353393611	0,57121072	1,627094185	0,755937347	1,08881774	0,829680679	0,829794038	10
chr1	52954267	52954710	443	+	0,354912252	0,709753035	0,302478977	1,261233809	0,417117748	0,618438819	0,888550009	0,834407274	1,187901545	1,280962047	1,125995207	1,407042065	10
chr5	101792627	101793274	647	+	0,147880105	0,387138019	0,302478977	0	0,1191765	0,176696806	0,507742862	2,086018186	1,079910495	0,768577228	1,007469396	0,829794038	10
chr8	41150296	41150936	640	+	0,29576021	0,322615016	0,043211282	0,700685449	0,417117748	0,441742014	1,459760729	2,169458913	0,755937347	1,280962047	0,711154868	0,938028043	10
chr2	59894037	59894428	391	+	0,473216336	0,451661022	0,561746672	0,840822539	0	0,265045208	0,190403573	1,084729457	0,431964198	0,992745586	1,007469396	1,154496053	10
chr12	55476801	55477938	1137	+	0,236608168	0,258092013	0,302478977	0,14013709	0,238352999	0,441742014	0,190403573	1,168170184	1,079910495	1,92144307	1,303783924	2,092524096	10
chr2	120477472	120477776	304	+	0,443640315	0,645230032	0,561746672	0,42041127	0,655470748	0,265045208	0,761614294	1,627094185	0,323973149	1,248937996	1,303783924	1,010184046	10
chr7	128396453	128396958	505	+	0,207032147	0,774276039	0,259267695	0,840822539	0,357529499	0	0,190403573	1,168170184	1,187901545	0,256192409	0,592629056	0,577248026	10
chr10	59635190	59635530	340	+	0,29576021	1,225937061	0,604957954	1,541507988	0,953411997	0,441742014	0,444275005	0,542364728	0,215982099	0,672505075	0,237051623	0,180390008	10
chr15	81740874	81741979	1105	+	0,177456126	0,129046006	0,302478977	0,14013709	0,476705998	0,088348403	0,380807147	1,919136731	0,647946297	0,83262533	0,296314528	0,64940403	10
chr6	88692795	88693137	342	+	0,414064294	0,838799042	0,34569026	0,28027418	0,774647247	0,353393611	0,57121072	0,417203637	0,431964198	1,697274712	0,94820649	1,623510074	10
chr8	25862132	25862620	488	+	0,266184189	0,645230032	0,302478977	0,560548359	0,1191765	0,265045208	0,063467858	1,960857095	0,647946297	0,83262533	1,363046829	0,64940403	10
chr9	96264542	96264920	378	+	0,207032147	0,19356901	0,432112824	0,14013709	0,297941249	0,530090417	0,190403573	1,752255276	0,323973149	0,512384819	0,237051623	0,180390008	10
chr1	69731219	69731487	268	+	0,207032147	0,516184026	0,216056412	0,14013709	0	0,530090417	0,380807147	1,12644982	1,511874693	1,441082303	1,303783924	2,417226111	10
chr11	40741671	40742019	348	+	0,650672462	0,451661022	0,475324107	0,14013709	0,178764749	0,883484028	0,126935716	0,792686911	0,215982099	0,672505075	0,592629056	0,252546012	10
chr17	6202956	6203430	474	+	0,325336231	0,258092013	0,302478977	0	0,178764749	0,353393611	0,190403573	1,335051639	1,187901545	1,409058252	0,651891962	0,396858018	10
chr15	73778307	73778684	377	+	0,443640315	0,387138019	0,259267695	0	0,05958825	0,176696806	0,317339289	1,043009093	0,539955248	1,120841791	0,414840339	0,721560033	10
chr19	25176692	25177044	352	+	0,532368378	0,322615016	0,17284513	0,560548359	0,357529499	0,265045208	0,634678578	1,209890548	0,323973149	0,704529126	0,651891962	0,64940403	10
chr10	80606278	80607408	1130	+	0,473216336	0,064523003	0,216056412	0	0,1191765	0,353393611	0	2,252899641	1,187901545	0,896673433	1,363046829	1,407042065	10
chr16	19946261	19946788	527	+	0,384488273	0,258092013	0,086422565	0,560548359	0,536294248	0,706787222	0,952017867	1,043009093	0,755937347	1,216913945	0,94820649	1,407042065	10
chr18	36992398	36992676	278	+	0,118304084	0,645230032	0,388901542	0,980959629	0,476705998	0	0	0,625805456	0,323973149	0,608456972	0,592629056	0,793716036	10
chr15	35408222	35408849	627	+	0,29576021	0,19356901	0,129633847	0,14013709	0,05958825	0	0	1,919136731	0,10799105	1,409058252	0,533366151	0,757638035	10
chr15	73193967	73194368	401	+	0,29576021	0,387138019	0,17284513	0,14013709	0,178764749	0,353393611	0,57121072	0,417203637	1,403883644	1,569178507	2,192727508	2,778006127	10
chr18	38277558	38278083	525	+	0,29576021	0,516184026	0,388901542	0,560548359	0,536294248	0,97183243	0,380807147	0,584085092	1,403883644	1,409058252	1,540835546	1,803900083	10
chr1	88035391	88035788	397	+	0,207032147	0,580707029	0,864225649	0,700685449	0,1191765	0,088348403	0,063467858	0,33376291	0,10799105	0,128096205	0,177788717	0,360780017	10
chr10	81452331	81452929	598	+	0,473216336	0,19356901	0,388901542	0,700685449	0,476705998	0,176696806	1,650164303	1,585373821	1,079910495	1,3770342	1,185258113	2,561538117	10
chr3	90157988	90158252	264	+	0,325336231	0,258092013	0,17284513	0,14013709	0,238352999	0,618438819	0,253871431	2,086018186	1,079910495	1,152865842	0,651891962	1,154496053	10
chr8	13571772	13572253	481	+	0,266184189	0,322615016	0,475324107	0,14013709	0,1191765	0,088348403	0,063467858	1,919136731	0,647946297	0,768577228	0,414840339	0,901950041	10
chr5	3099582	3100064	482	+	0,266184189	0,709753035	0,086422565	0	0,178764749	0,176696806	0,190403573	1,209890548	0,755937347	0,352264563	1,244521018	1,334886061	10
chr11	59353558	59353856	298	+	0,502792357	0,645230032	0,129633847	0,980959629	0,417117748	0,265045208	0,317339289	0,250322182	1,619865743	1,345010149	0,829680679	0,86587204	10
chr7	24605188	24606397	1209	+	0,29576021	0,387138019	0,129633847	0,28027418	0,238352999	0	0,444275005	2,461501459	0,431964198	0,512384819	0,888943584	0,541170025	10
chr8	25810883	25811760	877	+	0,325336231	0,322615016	0,34569026	1,121096719	0,178764749	0,176696806	0,063467858	1,960857095	0,539955248	0,896673433	0,533366151	0,613326028	10
chr19	46515199	46515570	371	+	0,561944399	0,387138019	0,17284513	0,28027418	0,1191765	0,176696806	0,126935716	1,376772003	0,647946297	0,640481023	1,007469396	0,324702015	10
chr16	4282584	4282865	281	+	0,532368378	0,19356901	0,302478977	0,840822539	0	0,088348403	0,190403573	1,168170184	0,971919446	2,46585194	1,303783924	1,912134088	10
chr6	14487072	14487352	280	+	0,532368378	0,387138019	0,518535389	0,28027418	0,297941249	0,353393611	0,634678578	0,458924001	0,863928396	1,024769638	0,533366151	0,613326028	10
chr17	6696560	6696914	354	+	0,147880105	0,19356901	0,043211282	0,28027418	0,238352999	0,088348403	0,126935716	1,084729457	0,539955248	0,192144307	1,007469396	1,370964063	10
chr18	12240891	12241419	528	+	0,236608168	0,645230032	0,388901542	0,42041127	0,178764749	0,265045208	0,507742862	0,208601819	1,511874693	2,049539275	1,363046829	2,886240132	10
chr8	105315234	105315582	348	+	0,384488273	0,451661022	0,561746672	0	0,1191765	0	0	1,335051639	0,10799105	0,448336716	0,237051623	0,324702015	10
chr6	89534130	89534486	356	+	0,354912252	0	0,17284513	0,14013709	0	0	0,126935716	0,834407274	0,863928396	0,896673433	0,474103245	0,901950041	10
chr6	127083156	127083564	408	+	0,354912252	0,258092013	0,302478977	0,840822539	0,297941249	0	0,507742862	1,627094185	1,295892594	1,441082303	1,007469396	0,577248026	10
chr2	121092009	121092301	292	+	0,443640315	0,516184026	0,734591802	0,980959629	0,655470748	0,883484028	0,380807147	0,542364728	1,403883644	0,960721535	0,651891962	1,046262048	10
chr14	78526008	78526347	339	+	0,266184189	0,129046006	0,302478977	0,42041127	0,476705998	0	0,190403573	0,917848002	0,431964198	0,320240512	0,414840339	0,144312007	10
chr13	41187601	41187927	326	+	0,443640315	0,322615016	0,648169237	0,560548359	0,238352999	0,176696806	0,253871431	1,043009093	0,431964198	0,83262533	0,711154868	0,757638035	10
chr9	113677270	113677520	250	+	0,680248483	0,387138019	0,561746672	0	0,1191765	0	0	1,46021273	0,323973149	0,384288614	0,237051623	0,180390008	10
chr6	33116784	33117379	595	+	0,207032147	0,838799042	0,604957954	0,840822539	0,476705998	0,706787222	0,761614294	1,293331275	1,619865743	1,024769638	0,770417773	1,551354071	10
chr10	40594278	40594676	398	+	0,384488273	0,709753035	0,129633847	0,28027418	0,417117748	0,353393611	0,444275005	1,919136731	1,079910495	1,729298763	1,718624263	2,633694121	10
chr13	16985121	16985562	441	+	0,443640315	0,516184026	0,259267695	0,28027418	0,05958825	0,088348403	0,190403573	1,501933094	0,863928396	0,608456972	0,533366151	0,43293602	10
chr11	75663012	75663220	208	+	0,207032147	0,258092013	0,216056412	0	0,178764749	0	0	1,168170184	0,647946297	0,064048102	0,711154868	0,43293602	10
chr4	44545366	44545710	344	+	0,325336231	0,258092013	0,259267695	0,42041127	0,357529499	0,441742014	0,825082151	0,542364728	1,295892594	1,345010149	1,540835546	1,551354071	10
chr11	6223059	6223407	348	+	0,532368378	0,451661022	0,086422565	0	0,1191765	0,618438819	0,698146436	1,668814549	0,971919446	1,3770342	0,829680679	1,912134088	10
chr5	123635152	123635530	378	+	0,384488273	0,19356901	0,259267695	0,28027418	0,1191765	0,176696806	0,190403573	1,12644982	0,431964198	0,928697484	0,711154868	0,324702015	10
chr16	36481148	36481427	279	+	0,354912252	0,516184026	0,388901542	0	0,297941249	0,353393611	0,253871431	1,043009093	0,971919446	1,280962047	1,481572641	1,659588076	10
chr8	111147030	111147300	270	+	0,207032147	0,516184026	0,432112824	0,560548359	0,834235497	1,148529236	0,634678578	1,835696004	0,971919446	0,864649382	0,651891962	1,118418051	10
chr16	94236026	94236321	295	+	0,532368378	0,709753035	0,259267695	0,560548359	0,297941249	0,883484028	0,57121072	1,001288729	0,971919446	0,864649382	0,770417773	0,938028043	10
chr7	97156748	97157271	523	+	0,325336231	1,161414058	0,864225649	0,700685449	0,476705998	0,706787222	0,444275005	0,500644365	0,539955248	0,224168358	0,296314528	0,108234005	10
chr13	13870374	13870642	268	+	0,236608168	0,967845048	0,388901542	0,42041127	0,715058997	0,618438819	0,253871431	0,667525819	0,215982099	0,672505075	0,237051623	0,974106045	10
chr2	145745470	145745921	451	+	0,354912252	0,258092013	0,216056412	0,28027418	0,178764749	0,088348403	0,126935716	1,752255276	0,10799105	0,224168358	0,237051623	0,252546012	10
chr17	86693415	86694306	891	+	0,561944399	0,516184026	0,259267695	0,14013709	0,357529499	0,176696806	0,825082151	0,876127638	0,10799105	1,729298763	1,600098452	1,839978084	10
chr13	60772505	60772984	479	+	0,354912252	0,19356901	0,388901542	0,560548359	0,417117748	0,795135625	0,57121072	1,001288729	1,079910495	1,280962047	0,711154868	1,984290091	10
chr19	56785045	56785797	752	+	0,266184189	0,645230032	0,259267695	0,28027418	0,1191765	0	0,253871431	1,710534912	0,431964198	0,704529126	0,533366151	0,793716036	10
chr3	89005443	89005936	493	+	0,325336231	0,064523003	0,086422565	0	0,238352999	0,353393611	0,253871431	1,585373821	0,647946297	0,640481023	0,355577434	0,324702015	10
chr1	91993239	91993990	751	+	0,354912252	0,387138019	0,259267695	0,700685449	0,238352999	0,176696806	0,190403573	1,79397564	0,431964198	0,576432921	0,118525811	0,360780017	10
chr15	84183197	84183563	366	+	0,354912252	0,709753035	0,475324107	0,560548359	0,417117748	0,618438819	0,444275005	1,168170184	1,403883644	1,537154456	1,718624263	3,824268175	10
chr9	31613589	31613908	319	+	0,325336231	0,064523003	0,302478977	0,42041127	0,357529499	0,530090417	0,698146436	0,792686911	1,187901545	1,761322814	1,007469396	1,479198068	10
chr13	93590485	93590983	498	+	0,236608168	0,322615016	0,17284513	0,28027418	0,536294248	0,530090417	0,190403573	0,917848002	1,295892594	1,120841791	0,651891962	0,469014022	10
chr8	45428483	45428806	323	+	0,502792357	0,774276039	0,518535389	0,560548359	0,655470748	0,795135625	0,126935716	1,084729457	0,863928396	0,736553177	0,414840339	0,86587204	10
chr2	173366611	173367053	442	+	0,532368378	0,064523003	0,302478977	0,28027418	0,536294248	0,530090417	0,253871431	0,083440727	1,727856793	1,441082303	0,711154868	1,154496053	10
chr5	100648423	100649075	652	+	0,325336231	0,516184026	0,259267695	1,121096719	1,310941495	0,883484028	1,14242144	1,752255276	0,971919446	0,83262533	0,592629056	0,938028043	10
chr6	30162098	30162626	528	+	0,29576021	0,129046006	0,302478977	0	0,417117748	0,706787222	0,57121072	2,169458913	0,539955248	0,54440887	0,592629056	0,64940403	10
chr6	128902309	128902634	325	+	0,384488273	0,838799042	0,475324107	0,700685449	0,297941249	0,176696806	0,253871431	0,417203637	0,323973149	0,288216461	0,237051623	0,505092023	10
chr7	67273580	67274096	516	+	0,118304084	0,064523003	0,216056412	0,28027418	0	0,353393611	0	0,667525819	0,215982099	0,928697484	0,592629056	0,86587204	10
chr8	124952336	124952773	437	+	0,266184189	0,387138019	0,561746672	0	0,417117748	0,265045208	0,126935716	1,919136731	0,431964198	0,576432921	1,185258113	0,938028043	10
chr11	33544258	33544811	553	+	0,325336231	0,709753035	0,561746672	0,700685449	0,1191765	0,441742014	0,444275005	1,79397564	1,079910495	1,761322814	1,659361358	2,994474137	10
chr2	130769598	130770098	500	+	0,325336231	0,322615016	0,259267695	0,14013709	0,297941249	0,265045208	0,126935716	1,418492366	0,647946297	0,608456972	0,237051623	0,541170025	10
chr9	24896261	24896735	474	+	0,709824504	0,064523003	0,475324107	0,28027418	0,357529499	0,088348403	0,698146436	0,750966547	1,727856793	1,120841791	1,185258113	1,08234005	10
chr17	15669782	15670318	536	+	0,29576021	0,387138019	0,302478977	0,28027418	0,476705998	0,883484028	0,126935716	1,79397564	0,971919446	0,864649382	1,007469396	0,721560033	10
chr7	121864796	121865483	687	+	0,29576021	0,580707029	0,518535389	0,560548359	0,953411997	0,795135625	0,888550009	1,043009093	0,647946297	1,665250661	0,94820649	1,767822081	10
chr10	88346336	88346770	434	+	0,266184189	0,129046006	0,561746672	0,28027418	0,357529499	0,530090417	0,380807147	1,418492366	0,971919446	1,441082303	1,007469396	1,262730058	10
chr2	38979518	38979851	333	+	0,414064294	0,451661022	0,302478977	0,28027418	0,357529499	0,265045208	0,380807147	1,168170184	1,187901545	1,345010149	1,540835546	1,443120066	10
chr19	57657250	57657543	293	+	0,384488273	0,387138019	0,34569026	0,840822539	0,893823747	0,618438819	0,888550009	1,168170184	0,431964198	0,83262533	0,296314528	0,577248026	10
chr6	48172801	48173253	452	+	0,354912252	0,19356901	0,17284513	0,28027418	0,417117748	0,088348403	0,063467858	1,084729457	0,863928396	0,960721535	1,007469396	1,226652056	10
chr19	40288477	40289119	642	+	0,325336231	0,322615016	0,216056412	1,121096719	0,357529499	0,441742014	0,126935716	1,293331275	0,431964198	0,640481023	0,474103245	0,793716036	10
chr4	103187122	103187461	339	+	0,561944399	0,709753035	0,604957954	0,28027418	0,1191765	0,176696806	0,190403573	2,086018186	0,539955248	0,608456972	0,474103245	0,613326028	10
chr7	60030113	60030524	411	+	0,325336231	0,451661022	0,34569026	0,14013709	0,417117748	0	0,380807147	1,752255276	0,647946297	0,83262533	0,592629056	0,360780017	10
chr13	17859640	17860317	677	+	0,621096441	0,322615016	0,388901542	0,28027418	0,357529499	0,618438819	0,888550009	1,251610912	1,187901545	2,049539275	1,600098452	1,587432073	10
chr5	117346942	117347436	494	+	0,561944399	0,387138019	0,216056412	0,840822539	0,834235497	0,97183243	0,253871431	1,835696004	0,971919446	1,569178507	1,422309735	2,164680099	10
chr17	64134683	64135225	542	+	0,502792357	0,258092013	0,302478977	0	0,05958825	0,530090417	0,253871431	1,627094185	0,539955248	0,320240512	0,533366151	0,469014022	10
chr11	109646627	109647476	849	+	0,502792357	0,19356901	0,17284513	0,14013709	0,1191765	0,265045208	0,507742862	1,919136731	0,755937347	0,864649382	0,296314528	0,396858018	10
chr6	128448016	128448330	314	+	0,384488273	0,19356901	0,561746672	0,980959629	0,536294248	0,441742014	0,253871431	1,627094185	0,647946297	1,537154456	1,363046829	1,479198068	10
chr2	150881953	150882289	336	+	0,414064294	0,129046006	0,777803084	0,840822539	0,297941249	0,176696806	0,253871431	1,084729457	0,647946297	0,256192409	0,474103245	0,144312007	10
chr1	164491374	164491797	423	+	0,384488273	0,387138019	0,216056412	0,840822539	0,595882498	0,530090417	0,698146436	0,458924001	1,511874693	1,3770342	0,651891962	1,118418051	10
chr3	96206932	96207296	364	+	0,502792357	0,19356901	0,129633847	0,28027418	0,297941249	0,176696806	0,698146436	0,625805456	1,187901545	0,960721535	0,711154868	1,190574055	10
chr1	181923644	181923971	327	+	0,414064294	0,451661022	0,388901542	0,14013709	0,297941249	0,353393611	0,126935716	0,876127638	1,187901545	0,768577228	0,592629056	0,396858018	10
chr11	87390973	87391454	481	+	0,266184189	0,387138019	0,17284513	0,28027418	0,1191765	0,265045208	0,444275005	1,877416367	1,727856793	1,056793689	0,770417773	1,587432073	10
chr6	29495960	29496935	975	+	0,325336231	0,19356901	0,17284513	0,28027418	0,238352999	0,265045208	0,317339289	1,293331275	1,619865743	1,569178507	0,592629056	3,030552139	10
chr6	100822543	100822832	289	+	0,29576021	0,258092013	0,604957954	0,560548359	0,536294248	0,088348403	0,380807147	1,710534912	0,431964198	1,024769638	0,888943584	1,046262048	10
chr6	39926391	39927141	750	+	0,236608168	0,19356901	0,388901542	0,14013709	0,417117748	0	0,190403573	1,668814549	0,863928396	1,601202559	1,066732301	1,767822081	10
chr7	43819740	43820191	451	+	0,414064294	1,225937061	0,691380519	0,980959629	0	0,176696806	0,253871431	0,458924001	0,971919446	0,736553177	0,474103245	1,262730058	10
chr13	104822517	104823025	508	+	0,354912252	0,322615016	0,561746672	0,42041127	0,238352999	0,353393611	0,444275005	1,501933094	0,863928396	0,960721535	0,651891962	0,757638035	10
chr8	111314042	111314646	604	+	0,414064294	0,129046006	0,129633847	0	0,297941249	0,176696806	0,190403573	2,169458913	1,187901545	1,345010149	1,422309735	1,262730058	10
chr2	154623668	154624008	340	+	0,414064294	0,129046006	0,216056412	0,700685449	0,536294248	0,265045208	0	1,418492366	1,079910495	0,384288614	0,237051623	0,43293602	10
chr17	29434562	29435745	1183	+	0,266184189	0,387138019	0,259267695	0,28027418	0,595882498	0,353393611	0,380807147	1,710534912	1,187901545	2,305731684	1,718624263	1,479198068	10
chr5	113301886	113302350	464	+	0,443640315	1,032368051	0,691380519	1,121096719	0,655470748	0,795135625	0,380807147	0,917848002	0,755937347	1,409058252	0,94820649	1,659588076	10
chr15	102161835	102162801	966	+	0,325336231	0,322615016	0,302478977	0,14013709	0,357529499	0,441742014	0,698146436	1,668814549	1,511874693	1,825370917	1,185258113	1,984290091	10
chr11	22647814	22648188	374	+	0,266184189	0,516184026	0,259267695	0,42041127	0,357529499	0,265045208	0,698146436	1,335051639	1,943838892	1,569178507	1,89641298	2,633694121	10
chr14	70536062	70536547	485	+	0,147880105	0,19356901	0,648169237	0,700685449	0,238352999	0,353393611	0,317339289	1,335051639	0,539955248	0,864649382	0,829680679	1,479198068	10
chr8	26644171	26644930	759	+	0,29576021	0,19356901	0,129633847	0,14013709	0,357529499	0,441742014	0,444275005	1,501933094	1,511874693	1,3770342	1,125995207	1,551354071	10
chr4	77587963	77588492	529	+	0,147880105	0,19356901	0,34569026	0,28027418	0	0,176696806	0	0,625805456	0,539955248	1,024769638	0,592629056	1,046262048	10
chr12	79314054	79314647	593	+	0,29576021	0,19356901	0,388901542	0,28027418	0,1191765	0,265045208	0,380807147	2,12773855	0,971919446	0,83262533	0,533366151	1,262730058	10
chr6	39814292	39814727	435	+	0,177456126	0,580707029	0,864225649	0,700685449	0,1191765	0,441742014	0,380807147	0,625805456	0	0,128096205	0,474103245	0,360780017	10
chr19	7156985	7157508	523	+	0,532368378	0,258092013	0,432112824	0	0,297941249	0,353393611	0	1,627094185	0,323973149	1,409058252	1,125995207	1,407042065	10
chr10	95747864	95748286	422	+	0,29576021	0,129046006	0,259267695	0,14013709	0,476705998	0,530090417	0,57121072	2,12773855	0,863928396	1,08881774	0,94820649	1,407042065	10
chr6	98729303	98729606	303	+	0,384488273	0,19356901	0,302478977	0,28027418	0,834235497	0,088348403	0,698146436	1,12644982	0,971919446	0,288216461	0,296314528	0,396858018	10
chr2	130702447	130702795	348	+	0,473216336	0,387138019	0,432112824	0,560548359	0,178764749	0,353393611	0,190403573	1,335051639	1,079910495	1,248937996	0,770417773	0,901950041	10
chr17	83042754	83043890	1136	+	0,384488273	0,451661022	0,604957954	0,28027418	0,536294248	0,353393611	0,253871431	1,501933094	0,647946297	1,953467122	0,592629056	1,08234005	10
chr14	73163198	73164071	873	+	0,29576021	0,516184026	0,34569026	1,121096719	0,536294248	1,060180833	0,126935716	1,376772003	1,295892594	1,729298763	1,185258113	0,938028043	10
chr14	121547518	121548197	679	+	0,147880105	0,064523003	0,17284513	0,28027418	0,178764749	0,265045208	0,253871431	1,710534912	0,215982099	0,992745586	0,829680679	0,86587204	10
chr4	134798970	134799502	532	+	0,561944399	0,516184026	0,34569026	0,14013709	0,297941249	0,088348403	0,57121072	1,752255276	0,755937347	0,352264563	0,296314528	0,396858018	10
chr5	142004343	142005043	700	+	0,266184189	0,322615016	0,34569026	0	0	0,176696806	0,253871431	0,208601819	0,323973149	1,216913945	0,770417773	1,226652056	10
chr5	29356611	29357133	522	+	0,266184189	0,19356901	0,086422565	0	0,1191765	0,265045208	0,317339289	1,501933094	1,079910495	0,672505075	0,770417773	0,793716036	10
chr13	109950170	109950469	299	+	0,266184189	0,258092013	0,302478977	0,14013709	0,238352999	0,088348403	0,126935716	0,834407274	0,215982099	0,736553177	0,888943584	0,721560033	10
chr4	99640350	99640776	426	+	0,266184189	0,322615016	0,302478977	0,980959629	0,357529499	0,441742014	0,698146436	1,209890548	1,727856793	1,601202559	0,829680679	1,370964063	10
chr12	3601601	3601979	378	+	0,473216336	0,258092013	0,691380519	0,560548359	0,1191765	0,176696806	0,190403573	1,209890548	0,431964198	0,448336716	0,414840339	0,324702015	10
chr9	114017117	114017349	232	+	0,59152042	0,19356901	0,086422565	0,28027418	0,238352999	0,265045208	0,190403573	0,584085092	1,403883644	1,312986098	1,600098452	1,587432073	10
chr4	133665179	133665734	555	+	0,502792357	0,322615016	0,259267695	0	0,476705998	0,883484028	0,253871431	1,627094185	0,647946297	1,024769638	0,533366151	1,046262048	10
chr17	63590228	63590648	420	+	0,29576021	0,19356901	0,216056412	0	0,297941249	0,265045208	0,190403573	1,168170184	0,647946297	0,512384819	0,296314528	0,180390008	10
chr13	45356519	45356874	355	+	0,177456126	0,322615016	0,259267695	0,28027418	0,893823747	1,413574444	0,698146436	0,917848002	1,403883644	1,409058252	0,474103245	1,370964063	10
chr6	37805742	37806061	319	+	0,177456126	0,064523003	0,043211282	0,42041127	0,05958825	0	0,253871431	0,959568366	0,539955248	0,736553177	1,303783924	1,370964063	10
chr18	82671198	82671601	403	+	0,236608168	0,451661022	0,17284513	0	0,238352999	0	0,126935716	1,752255276	0,215982099	0,352264563	0,533366151	0,324702015	10
chr3	41839583	41839972	389	+	0,088728063	0,774276039	0,907436931	1,121096719	0,178764749	0	0,190403573	1,376772003	0,755937347	0,768577228	1,244521018	0,938028043	10
chr7	28043697	28044098	401	+	0,325336231	0,451661022	0,561746672	0	0,178764749	0,088348403	0,063467858	1,043009093	0,10799105	0,736553177	0,651891962	0,21646801	10
chr8	11862087	11862667	580	+	0,236608168	0,451661022	0,518535389	0,28027418	0,1191765	0,265045208	0,126935716	1,12644982	0,323973149	1,024769638	0,829680679	1,659588076	10
chr17	80500830	80501660	830	+	0,384488273	0,258092013	0,17284513	0,560548359	0,953411997	0,618438819	1,015485725	1,543653458	1,079910495	1,889419019	1,303783924	1,767822081	10
chr1	120215279	120215648	369	+	0,384488273	0,129046006	0,561746672	0,700685449	0,05958825	0,176696806	0,57121072	1,627094185	1,511874693	1,3770342	1,955675886	3,174864146	10
chr7	104502149	104502468	319	+	0,147880105	0,064523003	0,216056412	0,14013709	1,549294494	0,530090417	1,015485725	0,667525819	0,647946297	0,608456972	1,125995207	1,08234005	10
chr4	116181220	116181774	554	+	0,384488273	0,580707029	0,17284513	0,28027418	0,238352999	0,530090417	1,078953583	0,792686911	1,511874693	1,409058252	1,185258113	1,370964063	10
chr11	113722405	113723342	937	+	0,354912252	0,322615016	0,17284513	0,14013709	0,536294248	1,060180833	0,317339289	2,461501459	0,539955248	0,480360768	0,414840339	0,938028043	10
chr5	147328665	147329298	633	+	0,561944399	0,516184026	0,388901542	0,28027418	0,417117748	0,265045208	0,317339289	0,667525819	1,079910495	1,729298763	1,125995207	1,010184046	10
chr4	132430481	132431034	553	+	0,354912252	0,258092013	0,216056412	1,121096719	0,715058997	0,441742014	0,507742862	0,33376291	1,187901545	1,793346866	0,829680679	1,334886061	10
chr13	113558423	113558788	365	+	0,207032147	0,19356901	0,259267695	0,28027418	0,178764749	0,176696806	0,380807147	1,46021273	1,403883644	0,768577228	1,363046829	1,370964063	10
chrX	78785610	78786086	476	+	0,473216336	0,19356901	0,518535389	0,560548359	0,357529499	0,530090417	0,126935716	0,834407274	1,835847842	1,056793689	0,474103245	0,793716036	10
chr13	47365723	47366092	369	+	0,621096441	0,19356901	0,34569026	0,42041127	0,715058997	0,088348403	0,634678578	0,792686911	1,187901545	1,152865842	2,074201697	2,633694121	10
chr2	84741204	84741556	352	+	0,414064294	0,516184026	0	0,14013709	0,476705998	0,353393611	0,317339289	1,835696004	0,647946297	1,409058252	0,94820649	1,262730058	10
chr12	52687429	52687777	348	+	0,443640315	0,387138019	0,475324107	0,560548359	1,013000246	0,088348403	1,015485725	0,625805456	0,863928396	0,288216461	0,118525811	0,43293602	10
chr4	139726026	139726759	733	+	0,266184189	0,645230032	0,216056412	0	0	0,176696806	0,57121072	0,375483273	1,295892594	1,665250661	0,888943584	1,226652056	10
chr14	65372964	65373216	252	+	0,384488273	0,129046006	0,259267695	0,14013709	0,417117748	0,088348403	0,126935716	1,12644982	0,539955248	0,480360768	0,296314528	0,144312007	10
chr15	79552320	79552990	670	+	0,325336231	0,451661022	0,17284513	0,560548359	0,476705998	0,088348403	0,57121072	2,086018186	0,755937347	0,992745586	1,007469396	1,659588076	10
chr1	188342588	188342863	275	+	0,118304084	0,19356901	0,302478977	0	0,357529499	0,176696806	0,57121072	0,750966547	1,511874693	0,576432921	0,355577434	0,360780017	10
chr2	69893909	69894262	353	+	0,325336231	0,129046006	0,17284513	0,560548359	0,774647247	0,176696806	0,444275005	1,043009093	1,619865743	1,280962047	1,718624263	1,370964063	10
chr1	91832976	91833661	685	+	0,502792357	1,61307508	0,518535389	0,42041127	0,417117748	0,706787222	0,444275005	0,458924001	0,971919446	1,152865842	1,007469396	1,984290091	10
chr6	86332158	86332625	467	+	0,118304084	0,258092013	0,17284513	0	0,417117748	0,441742014	0,761614294	1,877416367	0,647946297	1,569178507	0,94820649	1,839978084	10
chr6	113035166	113035459	293	+	0,443640315	0,387138019	0,475324107	0,840822539	0,178764749	0,618438819	0,380807147	0,917848002	1,295892594	1,473106354	1,244521018	1,767822081	10
chr2	132233733	132234081	348	+	0,325336231	0,258092013	0,475324107	1,121096719	0,417117748	0,441742014	0,317339289	1,418492366	1,511874693	1,248937996	1,244521018	2,453304112	10
chr17	88093819	88094566	747	+	0,354912252	0,451661022	0,302478977	0,560548359	0,357529499	0,530090417	0,190403573	0,250322182	1,511874693	2,145611429	1,066732301	2,164680099	10
chr17	35938512	35938845	333	+	0,473216336	0,645230032	0,475324107	0,28027418	0,178764749	0,088348403	0,507742862	1,79397564	1,403883644	0,672505075	0,592629056	0,86587204	10
chr6	42162773	42163121	348	+	0,354912252	0,451661022	0,17284513	0,14013709	0,655470748	0,353393611	0,126935716	0,584085092	0,971919446	0,768577228	0,829680679	1,010184046	10
chr9	57282943	57283737	794	+	0,443640315	0,645230032	0,388901542	0,28027418	0,715058997	0,795135625	1,078953583	1,12644982	1,619865743	1,537154456	0,651891962	1,046262048	10
chr6	61146402	61146750	348	+	0,414064294	0,19356901	0,648169237	0,42041127	0,238352999	0,176696806	0,317339289	1,543653458	1,295892594	1,184889893	1,718624263	1,876056086	10
chr4	107322666	107323019	353	+	0,414064294	0,322615016	0,432112824	0,28027418	0,297941249	0,353393611	0,126935716	0,834407274	1,079910495	1,505130405	1,125995207	1,695666078	10
chr19	32399860	32400208	348	+	0,414064294	0,129046006	0,34569026	0	0,178764749	0,088348403	0,507742862	0,375483273	0,647946297	1,312986098	1,718624263	2,200758101	10
chr5	104041170	104041534	364	+	0,502792357	0,387138019	0,216056412	0	1,608882744	0,883484028	0,57121072	1,418492366	1,079910495	0,608456972	0,592629056	0,685482031	10
chr17	71010264	71010762	498	+	0,443640315	0,774276039	0,561746672	0,42041127	0,536294248	0,353393611	0,253871431	1,084729457	0,971919446	1,63322661	0,888943584	1,407042065	10
chr2	148733952	148734307	355	+	0,59152042	0,645230032	0,475324107	0,42041127	0,655470748	0,353393611	0,825082151	1,960857095	1,295892594	0,736553177	0,474103245	1,407042065	10
chr15	98670207	98671128	921	+	0,621096441	0,645230032	0,259267695	0,560548359	0,476705998	0,441742014	0,634678578	1,209890548	1,079910495	1,729298763	0,888943584	2,272914104	10
chr16	39454306	39454752	446	+	0,414064294	0,645230032	0,518535389	0,700685449	0,297941249	0,353393611	0,253871431	1,251610912	0,971919446	0,512384819	0,355577434	0,360780017	10
chr2	130545946	130546275	329	+	0,354912252	0,19356901	0,432112824	0,28027418	0,05958825	0	0	1,752255276	0,323973149	0,576432921	0,592629056	0,469014022	10
chr14	65147028	65147731	703	+	0,384488273	0,258092013	0,17284513	0,14013709	0,357529499	0,530090417	0,063467858	1,79397564	1,403883644	1,345010149	1,837150074	2,922318134	10
chr6	122419090	122419557	467	+	0,384488273	0,645230032	0,691380519	0,700685449	0,297941249	0,706787222	0,253871431	1,79397564	0,863928396	0,320240512	0,651891962	0,757638035	10
chr7	34944125	34944882	757	+	0,473216336	0,129046006	0,432112824	0,14013709	0,178764749	0	0,126935716	2,169458913	0,863928396	0,928697484	0,533366151	0,974106045	10
chr14	120288704	120289197	493	+	0,384488273	0,516184026	0,475324107	0,28027418	0,297941249	0,265045208	0,190403573	1,501933094	1,403883644	1,63322661	0,592629056	1,370964063	10
chr16	5334976	5335560	584	+	0,414064294	0,258092013	0,216056412	0	0,178764749	0,088348403	0,380807147	1,919136731	0,971919446	0,992745586	1,007469396	0,901950041	10
chr9	66094156	66094626	470	+	0,29576021	0,387138019	0,302478977	0	0	0,176696806	0,063467858	2,086018186	1,187901545	0,480360768	0,770417773	0,64940403	10
chr16	57391413	57391778	365	+	0,650672462	0,709753035	0,648169237	0,42041127	0,655470748	0,265045208	0,698146436	1,001288729	1,619865743	0,928697484	7,348600298	5,736402263	10
chr10	61559077	61559643	566	+	0,354912252	0,387138019	0,259267695	0,14013709	0,1191765	0,088348403	0,190403573	1,710534912	0,755937347	0,768577228	0,829680679	0,938028043	10
chr15	76621982	76622835	853	+	0,384488273	0,129046006	0,388901542	0	0,238352999	0,265045208	0,063467858	1,919136731	0,431964198	0,54440887	0,592629056	0,469014022	10
chr9	25223932	25224316	384	+	0,354912252	0,322615016	0,34569026	0	0,178764749	0,088348403	0,634678578	1,043009093	0,431964198	0,608456972	0,651891962	0,144312007	10
chr10	84516142	84516776	634	+	0,266184189	0,258092013	0,388901542	0,14013709	0,178764749	0,530090417	0,317339289	0,542364728	0,755937347	1,793346866	1,066732301	0,938028043	10
chr1	88602521	88603061	540	+	0,177456126	0,387138019	0,259267695	0,14013709	0,655470748	0,353393611	0,253871431	1,627094185	1,943838892	1,280962047	0,533366151	1,479198068	10
chr16	91905424	91906204	780	+	0,325336231	0,387138019	0,259267695	0,14013709	0,238352999	0,618438819	0,317339289	0,625805456	1,835847842	1,857394968	1,540835546	2,272914104	10
chr7	58413028	58413510	482	+	0,561944399	0,516184026	0,518535389	0	0,178764749	0,176696806	0,380807147	1,627094185	1,079910495	1,345010149	0,651891962	1,226652056	10
chrX	83905232	83905637	405	+	0,473216336	0,19356901	0,518535389	0	0,178764749	0	0,698146436	1,501933094	0,323973149	0,160120256	0,118525811	0,252546012	10
chr7	4700717	4701091	374	+	0,325336231	0,645230032	0,388901542	0,14013709	0,238352999	0,088348403	0,063467858	1,209890548	0,539955248	0,896673433	0,651891962	0,613326028	10
chr9	79984407	79985163	756	+	0,561944399	0,387138019	0,475324107	0,42041127	0,1191765	0,97183243	0,380807147	1,752255276	0,539955248	1,409058252	0,592629056	1,08234005	10
chr9	15376664	15377362	698	+	0,088728063	0,387138019	0,302478977	0,14013709	0,178764749	0,265045208	0,190403573	1,79397564	0,10799105	0,352264563	0,355577434	0,180390008	10
chr5	122203870	122205110	1240	+	0,621096441	0,19356901	0,388901542	0	0,357529499	0,265045208	0,317339289	2,294620004	0,323973149	0,768577228	0,829680679	1,154496053	10
chr7	29877257	29877663	406	+	0,29576021	1,161414058	1,037070779	1,821782168	0,297941249	0,706787222	0,126935716	1,084729457	0,863928396	1,953467122	0,533366151	0,613326028	10
chr1	89962301	89962649	348	+	0,384488273	0,580707029	0,259267695	0,560548359	0,297941249	0,441742014	0,698146436	1,001288729	1,943838892	1,248937996	1,244521018	2,092524096	10
chr13	24667062	24667499	437	+	0,354912252	0	0,216056412	0,42041127	0,357529499	0,088348403	0,317339289	1,543653458	0,431964198	0,480360768	0,296314528	0,324702015	10
chr7	44839510	44840561	1051	+	0,532368378	0,258092013	0,259267695	0,14013709	0,655470748	1,060180833	0,825082151	1,627094185	0,755937347	1,793346866	0,651891962	1,29880806	10
chr5	120725751	120726288	537	+	0,561944399	0,19356901	0,777803084	0,28027418	0,536294248	0,176696806	0,380807147	0,542364728	0,647946297	1,409058252	0,770417773	1,154496053	10
chr11	120956221	120956860	639	+	0,29576021	0,516184026	0,086422565	0,560548359	0,297941249	0	0	2,211179277	0,755937347	0,608456972	0,118525811	0,64940403	10
chr14	21820221	21820611	390	+	0,443640315	0,516184026	0,216056412	0,560548359	0,476705998	0,176696806	0,57121072	1,209890548	0,971919446	0,83262533	0,592629056	1,443120066	10
chr8	122709809	122710062	253	+	0,354912252	0,516184026	0,302478977	1,261233809	0,178764749	0,441742014	0,444275005	0,500644365	1,295892594	0,896673433	0,474103245	1,407042065	10
chr4	149898188	149898523	335	+	0,266184189	0,322615016	0,561746672	0	0	0,176696806	0,063467858	0,584085092	0,431964198	1,024769638	1,303783924	1,190574055	10
chr3	104756469	104756876	407	+	0,473216336	0,387138019	0,734591802	0,980959629	0,357529499	0,706787222	0,761614294	0,750966547	1,295892594	1,248937996	1,007469396	1,29880806	10
chr3	31127242	31127643	401	+	0,443640315	0,516184026	0,302478977	0,28027418	0,297941249	0,441742014	0	0,33376291	0,755937347	1,697274712	1,185258113	1,226652056	10
chr9	20757254	20757539	285	+	0,384488273	0,258092013	0,432112824	0,840822539	0,357529499	0,441742014	0,825082151	0,500644365	0,755937347	1,345010149	0,770417773	1,046262048	10
chr17	50785319	50785901	582	+	0,473216336	0,709753035	0,475324107	0,840822539	0,655470748	0,441742014	0,380807147	1,960857095	0,10799105	0,320240512	0,296314528	0,21646801	10
chr8	23184611	23185006	395	+	0,709824504	0,709753035	0,259267695	0,28027418	0,178764749	0,883484028	0	1,668814549	0,971919446	1,473106354	0,770417773	0,901950041	10
chr12	28823634	28823887	253	+	0,354912252	0,387138019	0,302478977	0,700685449	0,178764749	0,176696806	0,190403573	0,709246183	0,431964198	1,152865842	0,711154868	0,469014022	10
chr7	132902821	132903138	317	+	0,561944399	0,516184026	0,388901542	0,560548359	0,715058997	0,441742014	0,380807147	0,709246183	1,403883644	1,473106354	1,244521018	1,190574055	10
chr9	8221641	8222247	606	+	0,325336231	0,451661022	0,259267695	0	0,1191765	0	0,126935716	1,585373821	0,755937347	0,54440887	0,770417773	1,551354071	10
chr8	33942762	33943236	474	+	0,325336231	0,258092013	0,216056412	0	0,238352999	0,441742014	0,190403573	1,043009093	1,835847842	1,441082303	1,125995207	2,561538117	10
chr1	182359092	182359439	347	+	0,266184189	0,322615016	0,34569026	0,42041127	0,357529499	0,618438819	0,444275005	0,33376291	1,079910495	1,216913945	0,651891962	1,334886061	10
chr8	95903378	95903726	348	+	0,236608168	0,451661022	0,129633847	0,14013709	0,774647247	0,441742014	0,444275005	0,750966547	1,511874693	2,017515224	1,422309735	1,731744079	10
chr17	72807803	72808232	429	+	0,502792357	0,580707029	0,518535389	0,560548359	0,476705998	1,148529236	0,380807147	1,46021273	1,403883644	1,024769638	0,414840339	0,901950041	10
chr13	99562085	99562426	341	+	0,354912252	0,580707029	0,821014366	0,42041127	0,536294248	0,795135625	0,380807147	0,625805456	0,10799105	0,352264563	0,177788717	0,180390008	10
chr4	153615969	153616422	453	+	0,325336231	0,387138019	0,518535389	1,261233809	0,1191765	0,353393611	0,126935716	0,709246183	0,431964198	1,3770342	0,651891962	1,262730058	10
chr2	45381480	45381918	438	+	0,325336231	0,645230032	0,17284513	0	0,476705998	0,530090417	0,57121072	1,79397564	0,10799105	0,320240512	0,355577434	0,324702015	10
chr13	24777731	24778079	348	+	0,266184189	0,451661022	0,302478977	0,28027418	0,536294248	0,353393611	0,190403573	0,792686911	0,971919446	1,152865842	0,94820649	1,154496053	10
chr1	118351024	118351491	467	+	0,088728063	0,064523003	0,17284513	0,980959629	0,595882498	0,088348403	0,317339289	1,501933094	1,079910495	1,505130405	1,066732301	1,803900083	10
chr6	122699013	122699407	394	+	0,177456126	0,19356901	0,086422565	0,14013709	0,05958825	0,176696806	0,126935716	0,709246183	0,863928396	1,441082303	1,89641298	1,803900083	10
chr13	76190244	76190619	375	+	0,384488273	0,322615016	0,086422565	0,14013709	0,238352999	0	0,190403573	1,835696004	0,323973149	0,288216461	0,355577434	0,072156003	10
chr14	32121092	32121587	495	+	0,29576021	0,19356901	0,216056412	0,28027418	0,297941249	0,265045208	0,126935716	1,668814549	0,971919446	2,081563326	1,837150074	1,659588076	10
chr10	75568418	75568879	461	+	0,502792357	0,258092013	0,17284513	0,560548359	0,893823747	0,530090417	0,444275005	1,084729457	1,727856793	1,345010149	1,363046829	1,515276069	10
chr12	83579266	83580136	870	+	0,473216336	0,516184026	0,475324107	0,14013709	0,655470748	0	0,126935716	2,169458913	0,755937347	0,672505075	0,770417773	0,721560033	10
chr8	85364592	85365326	734	+	0,384488273	0,322615016	0,302478977	0,14013709	0,595882498	0,530090417	0,57121072	1,710534912	2,159820991	1,056793689	0,414840339	1,912134088	10
chr10	61888869	61889686	817	+	0,473216336	0,580707029	0,518535389	0,560548359	0,476705998	0,088348403	0,444275005	0,375483273	1,187901545	2,369779787	1,600098452	2,705850124	10
chr17	70735725	70736066	341	+	0,443640315	0,258092013	0,17284513	0,14013709	0,178764749	0,353393611	0,317339289	0,917848002	0,863928396	0,672505075	1,244521018	0,829794038	10
chr5	125158321	125159087	766	+	0,29576021	0,387138019	0,216056412	0	0,774647247	0,088348403	0,444275005	1,877416367	0,971919446	1,216913945	0,829680679	0,938028043	10
chr5	108173922	108174514	592	+	0,207032147	0	0,259267695	0,14013709	0,238352999	0,441742014	0,253871431	1,585373821	0,215982099	0,480360768	0,592629056	0,180390008	10
chr5	114161983	114162404	421	+	0,621096441	0,387138019	0,086422565	0,28027418	0,417117748	0,353393611	0,888550009	0,792686911	1,403883644	1,312986098	1,659361358	3,030552139	10
chrX	56322508	56323158	650	+	0,473216336	0,580707029	0,691380519	0,14013709	0,774647247	0,088348403	0,380807147	1,668814549	0,863928396	0,576432921	0,770417773	0,64940403	10
chr11	104293010	104293756	746	+	0,29576021	0,516184026	0,388901542	0,840822539	0,05958825	0,176696806	0,253871431	2,12773855	0,863928396	1,152865842	1,422309735	1,08234005	10
chr3	96665379	96665879	500	+	0,443640315	0,516184026	0,518535389	0,560548359	0,536294248	0,883484028	0,317339289	2,12773855	0,431964198	0,416312665	0,592629056	0,64940403	10
chr8	11580944	11581641	697	+	0,354912252	0,322615016	0,432112824	0,700685449	0,1191765	0,088348403	0,126935716	2,336340368	1,187901545	0,448336716	0,888943584	0,505092023	10
chr3	27580959	27581386	427	+	0,266184189	0,387138019	0,432112824	0,14013709	0,1191765	0,088348403	0,380807147	1,12644982	0,863928396	0,704529126	0,237051623	0,505092023	10
chr3	98341374	98341640	266	+	0,236608168	0,580707029	0,259267695	0,840822539	0,774647247	0,530090417	0,761614294	1,251610912	0,323973149	1,441082303	0,94820649	1,443120066	10
chr6	136372714	136373091	377	+	0,354912252	0,451661022	0,17284513	0,28027418	0,238352999	0,706787222	0,825082151	1,12644982	0,431964198	0,960721535	1,185258113	0,721560033	10
chr15	59250144	59250508	364	+	0,59152042	0,709753035	0,604957954	0,700685449	0,655470748	0,353393611	0,444275005	1,001288729	1,295892594	1,120841791	0,474103245	0,541170025	10
chr11	100428427	100428788	361	+	0,443640315	0,580707029	0,216056412	0,28027418	1,370529745	0,176696806	0,698146436	0,208601819	1,727856793	1,248937996	1,185258113	1,839978084	10
chr18	53644817	53645317	500	+	0,207032147	0,387138019	0,302478977	0	0,536294248	0,265045208	0,380807147	0,458924001	2,051829941	1,345010149	0,770417773	1,118418051	10
chr17	66083905	66084440	535	+	0,561944399	0,580707029	0,34569026	0,14013709	0	0,176696806	0,190403573	1,335051639	0,539955248	0,448336716	0,533366151	0,252546012	10
chr1	74865800	74866229	429	+	0,266184189	0,903322045	0,950648214	2,242193438	0,536294248	0,353393611	0,190403573	1,001288729	1,079910495	0,512384819	0,711154868	0,43293602	10
chr4	133261693	133262102	409	+	0,29576021	0,19356901	0,432112824	0,42041127	0,297941249	0	0,190403573	0,417203637	0,647946297	1,08881774	0,770417773	0,757638035	10
chr19	5506141	5506791	650	+	0,266184189	0,064523003	0,17284513	0	0,297941249	0,088348403	0,126935716	1,376772003	0,971919446	0,736553177	0,888943584	0,757638035	10
chr10	71500840	71501286	446	+	0,266184189	0,516184026	0,129633847	0,42041127	0,297941249	0,441742014	0,444275005	1,835696004	0,647946297	0,224168358	0,237051623	0,43293602	10
chr15	100573438	100573922	484	+	0,443640315	0,451661022	0,34569026	0,42041127	1,072588496	0,795135625	0,444275005	1,001288729	1,403883644	1,537154456	1,659361358	2,308992106	10
chr12	82425101	82425488	387	+	0,325336231	0,129046006	0,34569026	0,560548359	0	0	0,063467858	0,417203637	1,403883644	0,992745586	0,651891962	0,43293602	10
chr5	148175836	148176326	490	+	0,266184189	0,19356901	0,216056412	1,261233809	0,178764749	0,353393611	0,253871431	1,960857095	1,187901545	1,280962047	1,007469396	0,901950041	10
chr3	89451351	89451652	301	+	0,532368378	0,387138019	0,302478977	0,42041127	0,417117748	0	0,317339289	0,667525819	2,051829941	1,441082303	0,888943584	1,479198068	10
chr7	130728199	130728625	426	+	0,414064294	0,129046006	0,388901542	0,28027418	0,357529499	0	0,063467858	1,710534912	0	0,800601279	0,651891962	0,43293602	10
chr3	96240543	96241127	584	+	0,118304084	0,258092013	0,216056412	0	1,549294494	0,441742014	0,063467858	0,792686911	0,10799105	0,224168358	0,651891962	0,324702015	10
chr1	132155595	132156008	413	+	0,532368378	0,967845048	0,691380519	0,840822539	0,715058997	0,530090417	0,317339289	1,46021273	1,295892594	0,54440887	0,533366151	0,974106045	10
chr17	3090867	3091284	417	+	0,147880105	0,516184026	0,216056412	1,121096719	0,893823747	0,795135625	0,761614294	1,46021273	1,295892594	0,608456972	0,533366151	1,190574055	10
chr7	126965546	126966386	840	+	0,29576021	0,322615016	0,34569026	0	0,178764749	0,088348403	0,190403573	0,917848002	1,511874693	2,209659531	1,540835546	2,633694121	10
chr7	130434415	130434795	380	+	0,147880105	0,129046006	0,34569026	0,14013709	0,417117748	0	0,317339289	1,251610912	0,10799105	0,83262533	0,533366151	0,685482031	10
chr8	4299238	4299655	417	+	0,354912252	0,387138019	0,17284513	0	0	0	0,126935716	1,627094185	0,10799105	0,192144307	0,237051623	0,252546012	10
chr7	27710448	27710986	538	+	0,266184189	0,451661022	0,086422565	1,541507988	0,238352999	0,088348403	0,126935716	1,668814549	0,431964198	0,320240512	0,651891962	0,721560033	10
chr17	29227582	29227880	298	+	0,414064294	0,258092013	0,388901542	0,14013709	0,1191765	0,353393611	0,063467858	0,876127638	1,079910495	0,704529126	0,592629056	0,829794038	10
chr5	150562716	150563055	339	+	0,236608168	0,064523003	0,302478977	0	0,417117748	0,176696806	0,444275005	1,835696004	1,403883644	1,409058252	1,007469396	0,86587204	10
chr8	106834972	106835651	679	+	0,325336231	0,258092013	0,259267695	0,28027418	0	0,441742014	0,126935716	1,79397564	0,647946297	0,320240512	0,237051623	0,396858018	10
chr2	72565900	72566376	476	+	0,709824504	0,387138019	0,34569026	0,14013709	0,357529499	0,618438819	0,634678578	1,084729457	0,647946297	0,672505075	0,711154868	0,757638035	10
chr7	53971812	53972280	468	+	0,236608168	0,838799042	0,907436931	1,541507988	0,715058997	0,176696806	0,507742862	0,375483273	0,431964198	0,576432921	0,059262906	0,252546012	10
chrX	134647356	134647630	274	+	0,532368378	0,774276039	0,432112824	0,28027418	0,417117748	1,060180833	0,253871431	0,584085092	0,971919446	0,736553177	0,711154868	0,721560033	10
chr14	13985505	13986034	529	+	0,325336231	0,451661022	0,734591802	0,840822539	0,655470748	0,706787222	0,444275005	1,001288729	0,755937347	1,473106354	0,94820649	0,938028043	10
chr4	150958327	150959151	824	+	0,354912252	0,516184026	0,432112824	0,42041127	1,013000246	0,795135625	0,698146436	0,834407274	0,971919446	1,729298763	0,888943584	1,731744079	10
chr6	120183591	120183926	335	+	0,059152042	0,258092013	0,648169237	0,42041127	0,417117748	0,883484028	0,380807147	1,251610912	1,295892594	1,697274712	1,955675886	2,417226111	10
chr1	131968681	131969256	575	+	0,118304084	0,516184026	0,216056412	0,560548359	0,178764749	0,353393611	0,190403573	1,79397564	0,431964198	0,800601279	0,474103245	0,86587204	10
chr16	32400062	32400477	415	+	0,680248483	0,903322045	0,216056412	0,28027418	0,297941249	0,795135625	0,634678578	1,877416367	0,10799105	0,448336716	0,177788717	0,721560033	10
chr11	53846942	53847188	246	+	0,266184189	0,903322045	0,34569026	0,560548359	0,536294248	0,353393611	0,444275005	1,710534912	0,971919446	1,473106354	0,94820649	1,551354071	10
chr14	76664318	76664681	363	+	0,414064294	0,129046006	0,302478977	0,700685449	0,1191765	0,176696806	0,698146436	1,084729457	1,079910495	1,537154456	0,829680679	2,850162131	10
chr13	107855531	107856046	515	+	0,59152042	0,774276039	0,734591802	0,700685449	0,476705998	0,353393611	0,190403573	1,79397564	1,079910495	1,505130405	1,422309735	2,200758101	10
chrX	130762518	130762888	370	+	0,177456126	0,387138019	0,17284513	0,560548359	0,238352999	0,618438819	0,317339289	0,876127638	0,971919446	0,54440887	0,237051623	1,08234005	10
chr11	104162715	104163123	408	+	0,709824504	0,19356901	0,216056412	0	0,178764749	0,088348403	0,380807147	1,043009093	1,619865743	1,537154456	1,185258113	1,731744079	10
chr10	128188103	128188631	528	+	0,236608168	0,451661022	0,432112824	3,223153066	0,1191765	0,97183243	0,126935716	0,750966547	1,079910495	1,248937996	1,659361358	1,912134088	10
chr4	156130457	156131020	563	+	0,502792357	0,580707029	0,432112824	1,261233809	0,476705998	0,795135625	0,634678578	1,168170184	0,971919446	1,3770342	1,363046829	1,334886061	10
chr7	30774898	30775710	812	+	0,502792357	0,451661022	0,34569026	0,42041127	0,417117748	0,530090417	0,317339289	0,584085092	0,215982099	1,985491173	0,651891962	1,731744079	10
chr5	135021804	135022271	467	+	0,650672462	0,516184026	0,302478977	0,42041127	0,834235497	0,441742014	0,380807147	1,501933094	1,187901545	1,248937996	1,007469396	1,010184046	10
chr1	182677760	182678146	386	+	0,354912252	1,032368051	0,691380519	1,261233809	0,476705998	0,353393611	0,698146436	0,458924001	0,647946297	1,184889893	1,007469396	1,659588076	10
chr2	92973423	92974307	884	+	0,709824504	0,516184026	0,475324107	0,28027418	0,297941249	0,176696806	0,253871431	1,209890548	1,295892594	1,761322814	1,007469396	2,489382114	10
chr4	40783896	40785055	1159	+	0,443640315	0,387138019	0,17284513	0,560548359	0,238352999	0,530090417	0,190403573	1,12644982	1,835847842	1,729298763	2,192727508	2,381148109	10
chr13	37676435	37676990	555	+	0,207032147	0,451661022	0,691380519	0,560548359	0,417117748	0,530090417	1,078953583	0,375483273	1,511874693	1,793346866	2,014938791	2,056446094	10
chr11	8605224	8605767	543	+	0,443640315	0,774276039	0,518535389	0,840822539	0,238352999	0,441742014	0,317339289	1,335051639	0,755937347	0,288216461	0,474103245	0,21646801	10
chr11	65792096	65792496	400	+	0,236608168	0,451661022	0,216056412	0,14013709	0,238352999	0,265045208	0,190403573	1,335051639	1,943838892	1,697274712	0,651891962	0,974106045	10
chr9	120123452	120124012	560	+	0,473216336	0,580707029	0,388901542	0,28027418	0,297941249	0,176696806	0	1,293331275	0	0,448336716	0,94820649	0,396858018	10
chr19	4675856	4676194	338	+	0,325336231	0,645230032	0,907436931	1,541507988	0,476705998	0,353393611	0,253871431	1,043009093	0,755937347	0,384288614	0,474103245	0,360780017	10
chr3	51402685	51403110	425	+	0,532368378	0,258092013	0,475324107	0,980959629	0,297941249	0,176696806	0,126935716	1,585373821	0,755937347	1,08881774	0,474103245	0,757638035	10
chr7	28613188	28613491	303	+	0,325336231	0,387138019	0,17284513	0,42041127	0,05958825	0,353393611	0,253871431	0,834407274	0,10799105	1,08881774	1,244521018	1,046262048	10
chr6	143288454	143289306	852	+	0,325336231	0,258092013	0,086422565	0,560548359	0,417117748	0,088348403	0,761614294	1,79397564	1,403883644	1,3770342	0,888943584	1,407042065	10
chr15	80152621	80153785	1164	+	0,502792357	0,258092013	0,302478977	0,560548359	0,238352999	0,265045208	0,253871431	2,252899641	0,755937347	0,800601279	0,414840339	0,469014022	10
chr7	121992091	121992559	468	+	0,236608168	0,387138019	0,129633847	0,28027418	0	0,088348403	0,063467858	1,168170184	0,647946297	0,128096205	0,237051623	0,288624013	10
chr9	96324421	96325286	865	+	0,354912252	0,387138019	0,302478977	0,14013709	0,05958825	0,618438819	0,253871431	2,211179277	0,539955248	0,83262533	0,414840339	0,64940403	10
chr1	92493067	92493399	332	+	0,325336231	1,290460064	0,691380519	1,541507988	0,536294248	0,353393611	0,444275005	0,458924001	0,323973149	0,352264563	0,296314528	0,505092023	10
chr13	44600607	44601212	605	+	0,414064294	0,258092013	0,302478977	0,42041127	0,476705998	0,795135625	0,253871431	1,46021273	1,511874693	1,441082303	1,007469396	1,08234005	10
chr15	35188975	35189612	637	+	0,443640315	1,225937061	0,648169237	1,681645078	0,417117748	0,265045208	0,380807147	1,668814549	1,295892594	1,120841791	1,837150074	3,283098151	10
chr19	6358132	6359187	1055	+	0,414064294	0,19356901	0,388901542	0,14013709	0,357529499	0,441742014	0,317339289	2,544942187	0,10799105	0,992745586	0,829680679	1,623510074	10
chr17	24336098	24336643	545	+	0,266184189	0,451661022	0,432112824	0,28027418	0,417117748	0,97183243	0,634678578	1,209890548	1,943838892	0,704529126	0,94820649	1,08234005	10
chr2	90614900	90615198	298	+	0,621096441	0,645230032	0,475324107	0,700685449	0,476705998	0,265045208	0,444275005	0,500644365	1,079910495	1,152865842	0,770417773	1,262730058	10
chr12	17716649	17716978	329	+	0,207032147	0,19356901	0,086422565	0	0,238352999	0,353393611	0,126935716	0,250322182	1,835847842	1,761322814	1,422309735	1,839978084	10
chr6	37779614	37780338	724	+	0,414064294	0,451661022	0,561746672	0,980959629	0,417117748	0,088348403	0,507742862	1,919136731	1,403883644	1,024769638	0,94820649	2,128602098	10
chr2	165764714	165765092	378	+	0,29576021	0,064523003	0,388901542	0,560548359	0,1191765	0,265045208	0,126935716	1,627094185	0,863928396	0,448336716	0,414840339	0,64940403	10
chr7	99506948	99507360	412	+	0,384488273	0,258092013	0,17284513	0,42041127	0,357529499	0,176696806	0,190403573	1,710534912	0,539955248	1,08881774	0,888943584	1,515276069	10
chr9	120703033	120703477	444	+	0,473216336	0,967845048	0,388901542	0,700685449	0,536294248	0,795135625	0,444275005	1,043009093	0,755937347	1,248937996	1,007469396	0,64940403	10
chr11	60486788	60487429	641	+	0,473216336	0,645230032	0,17284513	0	0,834235497	0,441742014	0,634678578	0,542364728	0,863928396	1,441082303	1,066732301	1,046262048	10
chr2	33281757	33282222	465	+	0,384488273	0,451661022	0,34569026	0,42041127	0,417117748	0,441742014	0,507742862	1,79397564	0,647946297	1,409058252	0,888943584	0,938028043	10
chr14	60806943	60807406	463	+	0,502792357	0,064523003	0,216056412	0,28027418	0,1191765	0	0,444275005	1,335051639	1,295892594	0,864649382	0,296314528	0,324702015	10
chr4	144960696	144960955	259	+	0,561944399	0,19356901	0,34569026	0,700685449	0,357529499	0,706787222	0,825082151	0,959568366	0,755937347	1,152865842	0,355577434	0,505092023	10
chr13	54471467	54471870	403	+	0,266184189	0,387138019	0,518535389	0,14013709	0,178764749	0,530090417	0,444275005	1,960857095	0,971919446	0,83262533	0,592629056	0,974106045	10
chr8	122702661	122702959	298	+	0,354912252	0,258092013	0,388901542	0,700685449	0,178764749	0,176696806	0	0,500644365	0,323973149	0,992745586	1,303783924	1,118418051	10
chr8	13276062	13276601	539	+	0,325336231	0,258092013	0,34569026	0,28027418	0,1191765	0	0,063467858	1,376772003	0,10799105	0,384288614	0,355577434	0,396858018	10
chr19	21147583	21147857	274	+	0,502792357	0,580707029	0,302478977	0,28027418	0,297941249	0,441742014	0,380807147	0,041720364	0,323973149	1,248937996	1,066732301	1,370964063	10
chr2	73525737	73526127	390	+	0,414064294	0,387138019	0,388901542	1,121096719	0,417117748	0,176696806	1,14242144	1,710534912	0,431964198	0,448336716	0,533366151	0,757638035	10
chr17	12134742	12135479	737	+	0,236608168	0,516184026	0,432112824	0,28027418	0,297941249	0,176696806	0,317339289	2,044297822	0,539955248	0,768577228	0,533366151	0,793716036	10
chr4	26264993	26265331	338	+	0,414064294	1,096891055	0,432112824	0,14013709	0,417117748	0,618438819	0	0,33376291	0,539955248	0,352264563	0,296314528	0,288624013	10
chr9	101427022	101427583	561	+	0,147880105	0,258092013	0,432112824	0,700685449	0,834235497	0,353393611	0,57121072	0,709246183	0,323973149	1,152865842	0,533366151	0,252546012	10
chr14	27317162	27317460	298	+	0,532368378	0,903322045	0,561746672	0,700685449	0,417117748	0,088348403	0,190403573	0,292042546	1,079910495	0,416312665	0,94820649	0,64940403	10
chr12	52489400	52489776	376	+	0,532368378	0,516184026	0,302478977	0	0,893823747	0,618438819	0,761614294	1,79397564	1,187901545	1,92144307	0,888943584	1,912134088	10
chr11	57931468	57931961	493	+	0,354912252	0,129046006	0,518535389	1,121096719	0,357529499	0,530090417	0,444275005	1,251610912	1,079910495	0,512384819	0,296314528	0,505092023	10
chr16	24199492	24199877	385	+	0,384488273	0,774276039	0,17284513	1,541507988	0,476705998	0,353393611	1,650164303	0,584085092	0,863928396	0,512384819	0,474103245	0,505092023	10
chr2	156038825	156039723	898	+	0,502792357	0,19356901	0,302478977	0,14013709	0,655470748	0,795135625	0,507742862	1,919136731	1,079910495	1,3770342	1,777887169	1,984290091	10
chr16	51861639	51862042	403	+	0,354912252	0,387138019	0,34569026	0,28027418	0,238352999	0,530090417	1,713632161	0,166881455	0,215982099	0,256192409	0,237051623	0,108234005	10
chr10	127407664	127408064	400	+	0,354912252	0,258092013	0,475324107	0,42041127	0,476705998	0,618438819	0,380807147	1,585373821	0,431964198	0,864649382	0,355577434	0,144312007	10
chr9	86746087	86746525	438	+	0,414064294	0,387138019	0,432112824	0,42041127	1,370529745	0,795135625	0,317339289	0,542364728	0,863928396	0,864649382	0,651891962	1,29880806	10
chr19	36436095	36436904	809	+	0,414064294	0,451661022	0,302478977	0	0,1191765	0	0,126935716	1,710534912	0,431964198	0,768577228	0,592629056	0,685482031	10
chr2	112270035	112270429	394	+	0,207032147	0,19356901	0,129633847	0,28027418	0,476705998	0,176696806	0,253871431	1,168170184	0,323973149	0,320240512	0,414840339	0,21646801	10
chr12	8028864	8029237	373	+	0,236608168	0,322615016	1,080282061	0,28027418	0,357529499	0,353393611	0	0,375483273	1,187901545	0,800601279	0,829680679	1,515276069	10
chr13	76445221	76445569	348	+	0,473216336	0,19356901	0,302478977	0,42041127	0,595882498	0,618438819	0,761614294	0,876127638	0,647946297	0,512384819	0,237051623	0,252546012	10
chr2	33257386	33257693	307	+	0,473216336	0,258092013	0,259267695	0	1,013000246	1,148529236	0,698146436	0,500644365	1,511874693	1,569178507	0,770417773	1,154496053	10
chr6	100356564	100357166	602	+	0,354912252	0,645230032	0,561746672	0,840822539	0,893823747	0,441742014	0,952017867	0,959568366	0,647946297	2,049539275	1,422309735	1,479198068	10
chr1	120094071	120094647	576	+	0,118304084	0,516184026	0,302478977	0	0,536294248	0,618438819	0,698146436	0,458924001	0,323973149	1,345010149	0,118525811	0,86587204	10
chr2	150803990	150804392	402	+	0,443640315	0,258092013	0,561746672	0,28027418	0,297941249	0,530090417	0,190403573	1,209890548	0,323973149	0,768577228	0,829680679	0,43293602	10
chr8	84815828	84816189	361	+	0,325336231	0,774276039	0,302478977	0,28027418	1,013000246	0,618438819	0,507742862	1,960857095	0,755937347	1,63322661	1,066732301	1,659588076	10
chr4	106617122	106617560	438	+	0,177456126	0,516184026	0,17284513	0,560548359	0,655470748	0,883484028	0,317339289	1,752255276	0,755937347	1,505130405	1,007469396	1,767822081	10
chr1	183086820	183087276	456	+	0,739400525	0,129046006	0,561746672	0,560548359	0,1191765	0,176696806	0,126935716	1,335051639	1,187901545	0,83262533	0,474103245	0,938028043	10
chr11	11974463	11974801	338	+	0,414064294	0,451661022	0,216056412	0,42041127	1,430117995	0,441742014	1,14242144	0,750966547	1,187901545	1,184889893	0,94820649	1,118418051	10
chr12	111666490	111666801	311	+	0,384488273	0,645230032	0,518535389	1,401370898	0,297941249	0,176696806	0,126935716	0,917848002	1,079910495	1,120841791	0,711154868	0,685482031	10
chr1	92978735	92979231	496	+	0,236608168	0,387138019	0,17284513	0,560548359	0,476705998	0,530090417	1,269357156	1,501933094	0,431964198	0,640481023	0,770417773	1,010184046	10
chr5	100705537	100705824	287	+	0,266184189	0,774276039	0,821014366	1,401370898	0,774647247	0,883484028	0,761614294	0,792686911	1,187901545	1,63322661	0,770417773	1,190574055	10
chr4	130005520	130005901	381	+	0,561944399	0,258092013	0,432112824	0,42041127	0,595882498	0,706787222	0,444275005	1,168170184	0,647946297	1,793346866	1,066732301	2,092524096	10
chr13	55708256	55708819	563	+	0,325336231	0,709753035	0,604957954	0,42041127	0,417117748	0,441742014	0	2,294620004	1,079910495	0,320240512	0,592629056	0,541170025	10
chr13	46271036	46271851	815	+	0,59152042	1,032368051	0,17284513	0,700685449	0,1191765	0,883484028	0,444275005	1,418492366	1,727856793	1,63322661	1,363046829	2,056446094	10
chr7	29544577	29544925	348	+	0,473216336	0,645230032	0,259267695	0,28027418	0,238352999	0,265045208	0,380807147	1,084729457	0,755937347	0,864649382	0,651891962	0,793716036	10
chr5	36155981	36156262	281	+	0,473216336	0,322615016	0,259267695	0,42041127	0,178764749	0,441742014	1,015485725	0,33376291	0,431964198	1,184889893	1,481572641	1,948212089	10
chr17	29241258	29241780	522	+	0,414064294	0,516184026	0,34569026	0,840822539	0,05958825	0,176696806	0,634678578	1,001288729	0,971919446	1,184889893	0,533366151	1,262730058	10
chr19	45577372	45577835	463	+	0,473216336	0,258092013	0,475324107	0,28027418	0,178764749	0	0,126935716	1,335051639	0,755937347	0,480360768	0,533366151	0,324702015	10
chr7	25962749	25963435	686	+	0,59152042	1,225937061	0,561746672	1,121096719	0,536294248	0,353393611	0,253871431	1,418492366	0,10799105	1,216913945	1,363046829	2,417226111	10
chr5	39623734	39624319	585	+	0,414064294	0,258092013	0,691380519	0,42041127	0,357529499	0,441742014	0,063467858	0,917848002	1,295892594	1,665250661	1,718624263	1,587432073	10
chr8	46594935	46595312	377	+	0,236608168	0,258092013	0,475324107	0,28027418	0,297941249	0,176696806	0,380807147	1,543653458	0,755937347	0,448336716	0,533366151	0,505092023	10
chr8	78607074	78607729	655	+	0,354912252	0,19356901	0,388901542	0	0,1191765	0,088348403	0	0,917848002	0,539955248	1,184889893	1,185258113	0,541170025	10
chr8	122699048	122699442	394	+	0,354912252	0,258092013	0,388901542	0,28027418	0,297941249	0,441742014	0,444275005	0,166881455	2,159820991	1,184889893	1,422309735	2,669772122	10
chr1	63456094	63456469	375	+	0,443640315	0,516184026	0,259267695	0,28027418	0,357529499	0,530090417	0,825082151	1,543653458	1,295892594	1,3770342	1,777887169	1,839978084	10
chr15	100486472	100487217	745	+	0,414064294	0,387138019	0,17284513	0,28027418	0,297941249	0,088348403	0,317339289	1,752255276	1,511874693	2,081563326	1,363046829	2,164680099	10
chr5	142209330	142209842	512	+	0,147880105	0,258092013	0,648169237	0,560548359	0,297941249	0,530090417	0,253871431	2,294620004	0,431964198	0,768577228	0,651891962	0,43293602	10
chr12	41215249	41215590	341	+	0,29576021	0,903322045	0,432112824	0,28027418	0,178764749	0,795135625	0,317339289	0,125161091	0,539955248	0,448336716	0,237051623	0,469014022	10
chr15	47548118	47548560	442	+	0,207032147	0,322615016	0,302478977	0,14013709	0,1191765	0	0,190403573	0,917848002	0,431964198	0,480360768	0,711154868	1,08234005	10
chr8	120091347	120092042	695	+	0,532368378	0,516184026	0,216056412	0	0,05958825	0,088348403	0	2,12773855	0,755937347	1,056793689	0,414840339	0,577248026	10
chr4	128986701	128987172	471	+	0,59152042	1,032368051	0,475324107	1,261233809	0,417117748	0,441742014	0,253871431	0,33376291	0,863928396	1,537154456	1,363046829	1,08234005	10
chr9	62260781	62261235	454	+	0,354912252	0,258092013	0,216056412	0,42041127	1,072588496	0,618438819	1,205889298	1,501933094	0,755937347	1,697274712	0,770417773	1,551354071	10
chr6	146386915	146387247	332	+	0,207032147	0,258092013	0,259267695	0	1,072588496	0,706787222	0,190403573	1,251610912	1,187901545	1,056793689	1,007469396	0,64940403	10
chr15	35989963	35990230	267	+	0,325336231	0,709753035	0,17284513	0	0,357529499	0,530090417	0,126935716	1,418492366	0,863928396	0,768577228	0,651891962	0,613326028	10
chr11	98567445	98568327	882	+	0,207032147	0,516184026	0,648169237	0,980959629	0,238352999	0,883484028	0,190403573	1,12644982	1,403883644	2,113587377	1,718624263	2,705850124	10
chr6	65151646	65152567	921	+	0,147880105	0,258092013	0,302478977	0,560548359	0,178764749	0,176696806	0,380807147	1,919136731	0,971919446	0,800601279	0,829680679	1,226652056	10
chr3	89066214	89066733	519	+	0,414064294	0,709753035	0,475324107	0	0	0,353393611	0,190403573	1,79397564	0,539955248	0,576432921	0,474103245	0,072156003	10
chr15	73514673	73514929	256	+	0,473216336	0,516184026	0,604957954	0	0,536294248	0,795135625	0,698146436	2,002577458	0,971919446	0,864649382	1,007469396	0,901950041	10
chr18	67549521	67550420	899	+	0,414064294	0,19356901	0,259267695	0	0,178764749	0,353393611	0,634678578	2,044297822	0,971919446	0,608456972	0,237051623	0,43293602	10
chr8	125978743	125979091	348	+	0,473216336	0,580707029	0,259267695	0,28027418	0,357529499	0,706787222	0,444275005	0,876127638	0,863928396	0,704529126	0,829680679	0,829794038	10
chr12	28643400	28643813	413	+	0,443640315	0,645230032	0,34569026	0,700685449	0,774647247	0,176696806	1,078953583	1,668814549	0,323973149	0,800601279	0,237051623	0,541170025	10
chr2	119834581	119834762	181	+	0,29576021	0,258092013	0,216056412	0	0,655470748	0,088348403	0,380807147	1,418492366	1,295892594	1,92144307	1,363046829	1,912134088	10
chr5	30483624	30484002	378	+	0,650672462	0,967845048	0,129633847	0,42041127	0,595882498	0,530090417	0,253871431	0,709246183	0,863928396	1,729298763	1,363046829	2,633694121	10
chr3	55344296	55344728	432	+	0,177456126	0,064523003	0,432112824	0,14013709	0,536294248	0,530090417	0,380807147	1,251610912	0,539955248	0,576432921	0,296314528	0,685482031	10
chr2	160599733	160600085	352	+	0,354912252	0,838799042	0,777803084	2,242193438	0,655470748	0,706787222	0,380807147	1,835696004	0,647946297	0,768577228	0,533366151	0,43293602	10
chr5	136152906	136153551	645	+	0,443640315	0,322615016	0,129633847	0,28027418	0,655470748	0,353393611	0,317339289	1,710534912	0,215982099	0,928697484	0,474103245	1,118418051	10
chr15	99836538	99837479	941	+	0,29576021	0,451661022	0,216056412	0,28027418	0,595882498	0,530090417	0,57121072	0,500644365	0,755937347	1,729298763	1,007469396	2,128602098	10
chr5	6817223	6817571	348	+	0,325336231	0,903322045	0,734591802	0,700685449	0,357529499	0,353393611	0,253871431	0,083440727	0,10799105	0,096072154	0	0,180390008	10
chr4	125098833	125099629	796	+	0,59152042	0,903322045	0,518535389	0,560548359	0,297941249	0,706787222	0,380807147	2,336340368	0,323973149	0,896673433	1,185258113	1,515276069	10
chr8	117860037	117860427	390	+	0,266184189	0,258092013	0,561746672	0,700685449	0,774647247	0,530090417	1,078953583	1,376772003	1,727856793	1,280962047	1,185258113	1,876056086	10
chr2	76378729	76379235	506	+	0,236608168	0,19356901	0,043211282	0	0	0,176696806	0	1,043009093	0,215982099	0,54440887	0,355577434	0,21646801	10
chr19	37520849	37521445	596	+	0,443640315	0,774276039	0,259267695	0,42041127	0,476705998	0,265045208	0,761614294	1,79397564	0,431964198	1,216913945	1,244521018	0,901950041	10
chr6	52840517	52840865	348	+	0,532368378	0,322615016	0,518535389	1,401370898	0,357529499	0,706787222	0,57121072	1,335051639	0,431964198	0,896673433	0,474103245	0,505092023	10
chr10	86339809	86340196	387	+	0,325336231	0,322615016	0,302478977	0,14013709	0,297941249	0,353393611	1,269357156	0,500644365	0,215982099	0,384288614	0,474103245	0,324702015	10
chrX	5918226	5918768	542	+	0,650672462	0,451661022	0,17284513	0,42041127	0,1191765	0,795135625	0,380807147	1,835696004	1,187901545	1,280962047	1,600098452	1,803900083	10
chr4	120214382	120215336	954	+	0,29576021	0,129046006	0,388901542	0,28027418	0,536294248	0,088348403	0,317339289	1,79397564	1,619865743	1,825370917	1,303783924	2,200758101	10
chr9	72852394	72852790	396	+	0,561944399	0,709753035	0,34569026	0,28027418	0,715058997	0,706787222	0,126935716	1,043009093	1,727856793	1,280962047	0,94820649	1,407042065	10
chr5	147285731	147285995	264	+	0,325336231	0,19356901	0,475324107	0	0,05958825	0,353393611	0,126935716	0,959568366	0,647946297	0,800601279	0,414840339	0,685482031	10
chr8	107472876	107473194	318	+	0,29576021	0,129046006	0,302478977	0,14013709	0,238352999	0,618438819	0,57121072	1,585373821	0,215982099	0,704529126	0,414840339	0,396858018	10
chr16	32547723	32548257	534	+	0,207032147	0,709753035	0,432112824	1,681645078	0,834235497	1,060180833	0,952017867	2,044297822	0,647946297	1,056793689	0,829680679	0,64940403	10
chr2	25035061	25035463	402	+	0,354912252	0,451661022	0,086422565	0,14013709	0,238352999	0,353393611	0,063467858	1,752255276	1,187901545	0,672505075	0,355577434	0,577248026	10
chr1	136508144	136508504	360	+	0,236608168	0,838799042	0,388901542	0,560548359	0,297941249	0,176696806	0,761614294	1,335051639	0,863928396	0,576432921	0,355577434	0,469014022	10
chr15	82786115	82786636	521	+	0,177456126	0,645230032	0,216056412	0,700685449	0,476705998	0,176696806	0,253871431	1,543653458	0,647946297	1,08881774	0,711154868	0,541170025	10
chr15	102298335	102298946	611	+	0,561944399	0,19356901	0,216056412	0,28027418	0,595882498	0,265045208	0,825082151	1,293331275	1,511874693	1,152865842	0,829680679	0,757638035	10
chr9	9277996	9278467	471	+	0,266184189	0,580707029	0,17284513	0,14013709	0,297941249	0,176696806	0,063467858	1,084729457	0,431964198	1,184889893	0,888943584	1,551354071	10
chr17	78863169	78863664	495	+	0,118304084	0,19356901	0,302478977	0	0,238352999	0	0,126935716	1,627094185	0,10799105	0,480360768	0,474103245	0,613326028	10
chr12	91503760	91504439	679	+	0,473216336	0,322615016	0,561746672	0,14013709	0,297941249	0,883484028	0,698146436	1,79397564	0,971919446	0,800601279	0,237051623	0,86587204	10
chr3	137442455	137442876	421	+	0,207032147	0,322615016	0,129633847	0	0,1191765	0	0,126935716	0,876127638	0,647946297	0,640481023	1,422309735	1,587432073	10
chr10	79977080	79977853	773	+	0,236608168	0,387138019	0,302478977	0	0	0,176696806	0	2,378060732	0,971919446	0,864649382	0,888943584	1,443120066	10
chr9	103727835	103728159	324	+	0,177456126	0,258092013	0,475324107	0,700685449	0,1191765	0,265045208	0,126935716	0,208601819	0,863928396	0,83262533	0,355577434	0,396858018	10
chr8	47480136	47481309	1173	+	0,473216336	0,19356901	0,388901542	0,840822539	0,476705998	0,441742014	0,190403573	1,877416367	0,647946297	1,857394968	1,303783924	1,515276069	10
chr18	61266847	61267514	667	+	0,266184189	0,064523003	0,34569026	0,14013709	1,847235743	1,060180833	0,888550009	2,002577458	0,539955248	1,505130405	0,829680679	1,659588076	10
chr11	58345085	58345438	353	+	0,29576021	0,064523003	0	0,14013709	0,297941249	0	0,063467858	1,293331275	0,863928396	1,312986098	0,414840339	0,685482031	10
chr4	40236666	40237269	603	+	0,502792357	0,19356901	0,043211282	0	0,357529499	0,795135625	0,126935716	1,418492366	0,647946297	1,024769638	0,829680679	0,829794038	10
chr11	55015807	55016060	253	+	0,266184189	0,387138019	0,086422565	0,840822539	1,489706245	1,501922847	0,444275005	0,876127638	1,295892594	0,416312665	0,474103245	0,396858018	10
chr10	18531313	18532037	724	+	0,29576021	0,064523003	0,432112824	0	0,417117748	0,176696806	0,380807147	1,585373821	1,079910495	1,569178507	1,422309735	2,453304112	10
chr19	7178372	7178822	450	+	0,502792357	0,451661022	0,475324107	0,28027418	0,357529499	0,530090417	0,190403573	0,834407274	0,971919446	1,473106354	0,533366151	1,912134088	10
chr16	13629900	13630346	446	+	0,325336231	0,774276039	0,475324107	0	0,238352999	0,176696806	0,126935716	2,419781096	0,647946297	0,864649382	0,296314528	0,108234005	10
chr11	119202649	119202905	256	+	0,443640315	0,19356901	0,17284513	0,14013709	0,05958825	0,088348403	0,126935716	0,750966547	0,431964198	1,120841791	0,592629056	0,613326028	10
chr6	28409678	28410429	751	+	0,502792357	0,387138019	0,259267695	0	0,1191765	0,088348403	0,253871431	1,209890548	1,619865743	1,857394968	1,363046829	1,803900083	10
chr1	30987766	30988295	529	+	0,325336231	0,258092013	0,432112824	0	0,476705998	0,706787222	0,444275005	0,876127638	0,755937347	1,953467122	1,363046829	1,623510074	10
chr14	101743091	101743596	505	+	0,325336231	0,451661022	0,302478977	0,14013709	0,297941249	0,088348403	0,57121072	2,002577458	1,403883644	1,3770342	1,066732301	1,370964063	10
chr15	37085759	37086526	767	+	0,473216336	0,580707029	0,475324107	0,28027418	0	0,265045208	0,57121072	1,501933094	1,295892594	2,017515224	1,718624263	2,705850124	10
chr6	47380763	47381767	1004	+	0,325336231	0,387138019	0,518535389	1,261233809	0,476705998	0,441742014	0,444275005	1,293331275	1,511874693	1,857394968	1,422309735	1,334886061	10
chr2	30295149	30295573	424	+	0,561944399	0,129046006	0,17284513	0,560548359	0,238352999	0	0,126935716	1,293331275	0,10799105	0,352264563	0,414840339	0,108234005	10
chr17	53450198	53451106	908	+	0,236608168	0,129046006	0,34569026	0,14013709	0,536294248	0,441742014	0,063467858	2,461501459	0,647946297	0,576432921	0,414840339	0,685482031	10
chr10	21950984	21951428	444	+	0,443640315	0,709753035	0,907436931	0,560548359	0,774647247	0,706787222	0,698146436	0,792686911	0,863928396	1,3770342	1,244521018	2,020368093	10
chr3	34124802	34125095	293	+	0,29576021	0,838799042	0,388901542	1,121096719	0,357529499	0,265045208	0,253871431	0,208601819	0,755937347	0,288216461	0,474103245	0,180390008	10
chr4	139063923	139064681	758	+	0,443640315	0	0,216056412	0	0,05958825	0,265045208	0,126935716	0,542364728	1,187901545	1,537154456	1,125995207	1,334886061	10
chr13	44398122	44398470	348	+	0,29576021	0,258092013	0,518535389	0,28027418	1,608882744	0,530090417	0,634678578	0,876127638	0,971919446	1,312986098	0,533366151	1,262730058	10
chr1	67132973	67133255	282	+	0,650672462	0,322615016	0,17284513	0,560548359	0,476705998	0,97183243	0,190403573	1,293331275	0,323973149	0,54440887	0,177788717	0,21646801	10
chr6	49188591	49188939	348	+	0,147880105	0,129046006	0,086422565	0	0,357529499	0,353393611	0,126935716	1,752255276	0,431964198	0,448336716	0,533366151	0,577248026	10
chr16	92470467	92470899	432	+	0,177456126	0,19356901	0,129633847	0	0,1191765	0	0,190403573	0,542364728	1,295892594	1,345010149	1,244521018	1,334886061	10
chr13	23656742	23657059	317	+	0,29576021	0,258092013	0,129633847	0	0,238352999	0,088348403	0	2,12773855	1,295892594	0,800601279	0,829680679	1,262730058	10
chr10	71462806	71463126	320	+	0,325336231	0,19356901	0,17284513	0,28027418	0,357529499	0	0,190403573	1,12644982	0,431964198	0,512384819	0,711154868	0,829794038	10
chr9	120880725	120881622	897	+	0,414064294	0,322615016	0,821014366	0,14013709	0,238352999	0,265045208	0,634678578	0,834407274	1,403883644	1,92144307	1,007469396	1,659588076	10
chrX	104264345	104264678	333	+	0,473216336	0,129046006	0,259267695	0	0,1191765	0,176696806	0,126935716	1,335051639	0,755937347	0,384288614	0,533366151	0,505092023	10
chr17	25135680	25135919	239	+	0,29576021	0,516184026	0,259267695	0,28027418	0,178764749	0,176696806	0,190403573	1,209890548	0,431964198	1,024769638	0,770417773	0,613326028	10
chr18	23094164	23094512	348	+	0,561944399	0,322615016	0,302478977	0,840822539	0,476705998	0,265045208	0,825082151	0,750966547	0,863928396	0,83262533	0,770417773	0,685482031	10
chr2	153696888	153697366	478	+	0,325336231	0,516184026	0,561746672	0,42041127	0,357529499	0,706787222	0,634678578	1,79397564	0,539955248	0,992745586	0,474103245	0,577248026	10
chr19	38383915	38384428	513	+	0,384488273	1,032368051	0,993859496	2,102056348	0,715058997	0,706787222	0,253871431	1,501933094	0,539955248	1,793346866	1,89641298	2,994474137	10
chr4	125972142	125972392	250	+	0,532368378	0,258092013	0,302478977	0,42041127	0,178764749	0,176696806	0,380807147	0,917848002	0,539955248	0,320240512	0,888943584	0,757638035	10
chr5	37807373	37807945	572	+	0,59152042	1,032368051	0,691380519	1,261233809	0,595882498	0,795135625	0	1,543653458	1,295892594	0,640481023	0,888943584	0,901950041	10
chr1	171053073	171053442	369	+	0,59152042	0,516184026	0,17284513	0,42041127	0,536294248	1,855316458	0,444275005	1,084729457	0,755937347	0,704529126	1,185258113	1,479198068	10
chr9	22142722	22143030	308	+	0,236608168	0,580707029	0,388901542	0,840822539	0,417117748	0,706787222	0,761614294	1,79397564	0,971919446	1,312986098	1,125995207	1,912134088	10
chr8	120753289	120753903	614	+	0,266184189	0,258092013	0,259267695	0,42041127	0,417117748	0,265045208	0,825082151	1,877416367	1,187901545	1,184889893	0,829680679	1,695666078	10
chr14	8026565	8027412	847	+	0,266184189	0,064523003	0,432112824	0,42041127	0,357529499	0,088348403	0,317339289	0,834407274	0,647946297	1,601202559	1,007469396	1,262730058	10
chr11	121655718	121656504	786	+	0,443640315	0,322615016	0,34569026	0,42041127	0,595882498	0,441742014	0,57121072	1,835696004	0,431964198	0,736553177	0,296314528	0,288624013	10
chr19	15964968	15965313	345	+	0,236608168	0,258092013	0,388901542	0	0,297941249	0,176696806	0,380807147	1,168170184	0,215982099	0,608456972	0,474103245	0,469014022	10
chr15	100794645	100794952	307	+	0,502792357	0,129046006	0,34569026	1,121096719	0,595882498	0,441742014	0,761614294	1,001288729	0,755937347	0,352264563	0,533366151	0,721560033	10
chr17	45621534	45622334	800	+	0,207032147	0,322615016	0,129633847	0,28027418	0,476705998	1,060180833	0,253871431	1,835696004	1,079910495	0,83262533	0,414840339	0,793716036	10
chr12	8544112	8544555	443	+	0,502792357	0,387138019	0,475324107	0,560548359	0,417117748	0,353393611	0,444275005	1,251610912	0,971919446	1,248937996	1,422309735	1,515276069	10
chr7	84214369	84214706	337	+	0,384488273	0,129046006	0,086422565	0,28027418	0,178764749	0,088348403	0,063467858	0,292042546	0,431964198	0,960721535	1,363046829	1,731744079	10
chr8	122762554	122763818	1264	+	0,177456126	0,451661022	0,388901542	0,840822539	0,536294248	0,088348403	0,380807147	0,458924001	1,727856793	1,825370917	1,244521018	2,669772122	10
chr5	124220937	124221260	323	+	0,414064294	0,451661022	0,34569026	0,840822539	0,357529499	0,353393611	0,190403573	0,917848002	0,215982099	0,064048102	0,414840339	0,360780017	10
chr9	46663127	46663396	269	+	0,621096441	0,387138019	0,302478977	0,14013709	0,297941249	0,530090417	0,317339289	0,792686911	1,187901545	1,184889893	0,829680679	1,118418051	10
chr3	65453258	65453681	423	+	0,561944399	0,064523003	0,17284513	0	0,357529499	0,176696806	0,444275005	1,12644982	1,835847842	1,248937996	1,89641298	1,695666078	10
chr9	20172824	20173141	317	+	0,325336231	0,967845048	0,777803084	0,14013709	0,05958825	0,353393611	0,317339289	0,166881455	0,755937347	0,128096205	0,355577434	0,144312007	10
chr4	86878657	86879130	473	+	0,443640315	0,258092013	0,34569026	0,700685449	0	1,148529236	0,444275005	1,710534912	1,187901545	0,83262533	0,711154868	0,64940403	10
chr3	58377500	58378024	524	+	0,414064294	0,387138019	0,259267695	0,700685449	0,297941249	0,706787222	0,57121072	1,12644982	1,403883644	1,473106354	0,592629056	1,29880806	10
chr1	133757441	133757789	348	+	0,768976546	0,451661022	0,34569026	0,560548359	0,238352999	0,176696806	0,444275005	1,293331275	0,863928396	0,83262533	0,237051623	0,613326028	10
chr7	139805608	139805906	298	+	0,650672462	0,838799042	0,432112824	0,14013709	0,05958825	0	0,190403573	0,542364728	0,647946297	1,216913945	1,007469396	0,721560033	10
chr2	31568731	31569207	476	+	0,236608168	0,516184026	0,561746672	0,14013709	0,417117748	0,353393611	0,190403573	1,418492366	0,755937347	0,640481023	0,237051623	0,541170025	10
chr8	106014813	106015207	394	+	0,59152042	0,258092013	0,216056412	0	0,05958825	0,176696806	0,698146436	1,627094185	1,403883644	1,312986098	1,185258113	1,010184046	10
chr1	165283455	165284326	871	+	0,414064294	0	0,388901542	0,42041127	0,297941249	0,441742014	0,190403573	0,750966547	0,863928396	1,825370917	0,592629056	1,551354071	10
chr3	103647187	103647674	487	+	0,384488273	0,387138019	0,17284513	1,121096719	1,430117995	0,176696806	0,317339289	0,208601819	0,10799105	0,384288614	0,533366151	0,829794038	10
chr1	90628886	90629219	333	+	0,266184189	0,258092013	0,216056412	0,700685449	0,297941249	0,176696806	0,126935716	0,625805456	0,755937347	1,08881774	0,651891962	1,876056086	10
chr5	21725669	21726737	1068	+	0,443640315	0,645230032	0,129633847	0,840822539	0,1191765	0,530090417	1,015485725	0,876127638	0,971919446	1,761322814	1,422309735	1,803900083	10
chr19	6964592	6964951	359	+	0,354912252	0,322615016	0,216056412	0	0,417117748	0,088348403	0,126935716	1,209890548	0,10799105	0,576432921	0,237051623	0,793716036	10
chr4	149448514	149449105	591	+	0,384488273	0,258092013	0,259267695	0,840822539	0,238352999	0,530090417	0,634678578	1,627094185	0,863928396	1,08881774	1,363046829	1,407042065	10
chr4	133180220	133180535	315	+	0,443640315	0,064523003	0,302478977	0	0,1191765	0,088348403	0,063467858	1,251610912	0	0,160120256	0,118525811	0,180390008	10
chr5	137400428	137400678	250	+	0,621096441	0,19356901	0,34569026	0,560548359	0,357529499	0,441742014	0,444275005	1,168170184	0,863928396	1,216913945	0,533366151	1,010184046	10
chr11	107506023	107506356	333	+	0,266184189	0,19356901	0,302478977	0,700685449	0,715058997	0,088348403	0,126935716	1,543653458	0,431964198	0,864649382	0,651891962	1,046262048	10
chr15	81168755	81169548	793	+	0,414064294	0,387138019	0,388901542	0	0,178764749	0,088348403	0,190403573	2,294620004	1,295892594	0,288216461	0,474103245	0,288624013	10
chr14	65585825	65586351	526	+	0,177456126	0,064523003	0,302478977	0,14013709	0,1191765	0	0	1,293331275	0,755937347	0,608456972	0,651891962	0,685482031	10
chr10	95384351	95384730	379	+	0,502792357	0,709753035	0,475324107	1,541507988	0,357529499	0,441742014	0,190403573	1,084729457	1,403883644	1,216913945	0,829680679	1,262730058	10
chr4	15861583	15861917	334	+	0,502792357	0,064523003	0,17284513	0	0,05958825	0,353393611	0,190403573	0,500644365	0,647946297	0,704529126	0,770417773	0,757638035	10
chr13	109702548	109703095	547	+	0,177456126	0,838799042	0,604957954	0,42041127	0,774647247	0,795135625	0,634678578	2,169458913	0,539955248	0,640481023	0,296314528	0,505092023	10
chr2	132507201	132507933	732	+	0,266184189	0,451661022	0,475324107	0,700685449	0,774647247	0,795135625	0,634678578	1,543653458	0,863928396	1,889419019	1,718624263	2,561538117	10
chr13	59873635	59874084	449	+	0,384488273	0,645230032	0,34569026	0,980959629	1,132176746	0,706787222	0,888550009	1,585373821	0,647946297	1,312986098	1,185258113	0,974106045	10
chr13	56065814	56066723	909	+	0,384488273	0,387138019	0,17284513	0,42041127	0,297941249	0,176696806	0,126935716	2,12773855	1,079910495	1,216913945	0,651891962	1,226652056	10
chr4	118256323	118256958	635	+	0,266184189	0,064523003	0,259267695	0,14013709	0,1191765	0,441742014	0	2,002577458	0,755937347	0,54440887	0,770417773	1,08234005	10
chr10	117118275	117118682	407	+	0,414064294	0,967845048	0,34569026	0,560548359	0,05958825	0,176696806	0,253871431	1,251610912	0,431964198	0,288216461	0,237051623	0,252546012	10
chr15	65222620	65222908	288	+	0,325336231	0,258092013	0,259267695	0,14013709	0,238352999	0,441742014	0,126935716	1,668814549	1,187901545	0,768577228	0,474103245	0,43293602	10
chr13	58001319	58001633	314	+	0,354912252	0,322615016	0,17284513	0,42041127	0,05958825	0,265045208	0,888550009	1,084729457	0,863928396	0,960721535	0,770417773	0,974106045	10
chr1	23106171	23106519	348	+	0,29576021	0,064523003	0,216056412	0,14013709	0,417117748	1,060180833	0,888550009	1,084729457	0,863928396	0,352264563	0,474103245	0,613326028	10
chr17	26108972	26109352	380	+	0,236608168	0,19356901	0,302478977	0,560548359	0,178764749	0,353393611	0,380807147	1,12644982	1,187901545	1,120841791	0,94820649	0,938028043	10
chr2	4862781	4863097	316	+	0,325336231	0,903322045	0,17284513	0,42041127	0,834235497	0,883484028	1,269357156	1,46021273	1,403883644	1,473106354	1,718624263	1,948212089	10
chr2	148763879	148764243	364	+	0,236608168	0,516184026	0,302478977	0,560548359	0,417117748	0,353393611	0,444275005	0,33376291	0,431964198	0,83262533	0,177788717	0,577248026	10
chr19	30831704	30832342	638	+	0,177456126	0,322615016	0,561746672	0,14013709	0,1191765	0,353393611	0,57121072	2,086018186	0,431964198	0,672505075	0,237051623	0,180390008	10
chr8	45066091	45066590	499	+	0,177456126	0,19356901	0,216056412	0,42041127	0,357529499	0,265045208	0,444275005	0,500644365	1,619865743	1,409058252	0,651891962	2,092524096	10
chr4	123971398	123971920	522	+	0,384488273	0,516184026	0,17284513	1,121096719	0,357529499	0,265045208	0,634678578	1,418492366	1,403883644	1,953467122	1,777887169	2,850162131	10
chr16	31366001	31366632	631	+	0,384488273	0,580707029	0,086422565	0,560548359	0,655470748	0,795135625	0,57121072	0,458924001	1,835847842	1,665250661	1,481572641	2,814084129	10
chr6	38698294	38698642	348	+	0,207032147	0,451661022	0,34569026	0	0,05958825	0,088348403	0,317339289	1,12644982	0,971919446	0,448336716	0,237051623	0,505092023	10
chr8	34404586	34404907	321	+	0,354912252	0,516184026	0,561746672	0,560548359	0,357529499	0,176696806	0,380807147	0,375483273	0,323973149	0,224168358	0,296314528	0,180390008	10
chr14	57850878	57851279	401	+	0,147880105	0,645230032	0,604957954	0,840822539	0,774647247	0,618438819	0,190403573	1,501933094	1,619865743	1,024769638	1,244521018	1,190574055	10
chr11	105883111	105883459	348	+	0,29576021	0,19356901	0,475324107	1,401370898	0,178764749	0	0,190403573	1,752255276	0,431964198	0,704529126	0,770417773	0,252546012	10
chr10	115253465	115254192	727	+	0,325336231	0,516184026	0,821014366	0,840822539	0,417117748	1,236877639	0,888550009	0,458924001	1,403883644	1,92144307	0,94820649	2,381148109	10
chr10	120481540	120482017	477	+	0,207032147	0,258092013	0,129633847	0	0,1191765	0,530090417	0,380807147	1,418492366	0,755937347	1,473106354	1,363046829	1,479198068	10
chr19	20883717	20884301	584	+	0,709824504	0,322615016	0,432112824	0,28027418	0,595882498	1,060180833	0,952017867	2,211179277	0,539955248	0,576432921	0,474103245	0,144312007	10
chr3	27171185	27171533	348	+	0,561944399	0,516184026	0,604957954	1,541507988	0,536294248	0,353393611	0,253871431	2,044297822	0,755937347	0,576432921	0,592629056	0,541170025	10
chr6	65891349	65892377	1028	+	0,650672462	0,774276039	0,518535389	0	0,238352999	0,97183243	0,063467858	2,044297822	0,215982099	0,640481023	0,355577434	0,288624013	10
chr7	73524590	73525206	616	+	0,236608168	0,19356901	0,216056412	0,28027418	1,310941495	1,501922847	0,761614294	1,877416367	0,971919446	0,960721535	0,592629056	0,613326028	10
chr15	92813287	92813636	349	+	0,118304084	0	0,043211282	0,28027418	0,297941249	0	0,190403573	0,792686911	0,539955248	0,54440887	1,066732301	1,08234005	10
chr1	93679134	93679503	369	+	0,384488273	0,516184026	0,129633847	0,28027418	0,595882498	0,618438819	0,952017867	1,627094185	1,835847842	1,184889893	0,94820649	1,443120066	10
chr11	70813540	70814003	463	+	0,561944399	0,19356901	0,388901542	0	0,655470748	0,530090417	0,698146436	1,835696004	0,863928396	1,152865842	0,474103245	1,118418051	10
chr10	121592710	121593036	326	+	0,207032147	0,322615016	0,34569026	0	0	0	0	1,043009093	0,10799105	0,512384819	0,414840339	0,288624013	10
chr14	70508223	70508988	765	+	0,650672462	0,580707029	0,604957954	0,14013709	0	0,353393611	0,57121072	1,418492366	0,755937347	1,793346866	1,007469396	1,515276069	10
chr12	99967591	99967885	294	+	0,443640315	0,258092013	0,604957954	0,42041127	0,476705998	0,530090417	0,825082151	0,959568366	1,511874693	1,569178507	0,829680679	1,407042065	10
chr2	166166191	166166676	485	+	0,414064294	0,322615016	0,302478977	1,121096719	0,297941249	0,176696806	0,507742862	1,79397564	1,295892594	1,248937996	0,770417773	1,190574055	10
chr11	96344126	96344926	800	+	0,59152042	0,451661022	0,129633847	0,28027418	0,05958825	0,97183243	0,253871431	1,543653458	1,187901545	1,889419019	1,244521018	2,092524096	10
chr5	8551106	8551561	455	+	0,354912252	0,129046006	0,17284513	0,14013709	0,05958825	0	0,190403573	1,043009093	0,431964198	0,384288614	0,296314528	0,360780017	10
chr7	45973600	45974904	1304	+	0,29576021	0,451661022	0,475324107	0	0,774647247	0,088348403	0,952017867	1,418492366	1,295892594	2,241683582	1,007469396	1,623510074	10
chr5	130273386	130274094	708	+	0,414064294	0,645230032	0,216056412	0,14013709	0,178764749	0,088348403	0,126935716	2,336340368	0,215982099	0,320240512	0,711154868	0,505092023	10
chr6	86349029	86349390	361	+	0,266184189	0,129046006	0,302478977	0	1,072588496	0,441742014	0,698146436	0,542364728	0,215982099	0,736553177	0,474103245	0,577248026	10
chr17	70952999	70953762	763	+	0,29576021	0,064523003	0,259267695	0,28027418	0,178764749	0,176696806	0,380807147	1,877416367	0,10799105	0,288216461	0,118525811	0,396858018	10
chr10	127018285	127018679	394	+	0,384488273	0,19356901	0,129633847	0	0,297941249	0,618438819	0,317339289	0,917848002	1,727856793	1,056793689	0,296314528	1,046262048	10
chr5	148181803	148182218	415	+	0,502792357	1,225937061	0,34569026	0	0,297941249	0,088348403	0,317339289	2,044297822	1,403883644	0,768577228	0,474103245	1,08234005	10
chrX	7030751	7031171	420	+	0,443640315	0,258092013	0,432112824	0,700685449	0,536294248	0,883484028	0,444275005	1,293331275	0,971919446	0,384288614	0,237051623	0,252546012	10
chr8	110404006	110404354	348	+	0,443640315	0,451661022	0,302478977	0,560548359	0,1191765	0,176696806	0,190403573	1,418492366	0,647946297	0,640481023	0,533366151	0,396858018	10
chr4	106312452	106313854	1402	+	0,532368378	0,387138019	0,388901542	0,14013709	0,655470748	0,088348403	0	0,709246183	1,079910495	2,369779787	1,837150074	2,020368093	10
chr5	114189202	114189507	305	+	0,532368378	0,322615016	0,302478977	0,700685449	0,297941249	0,441742014	0,57121072	0,584085092	1,187901545	1,441082303	1,303783924	1,08234005	10
chr1	131144389	131144737	348	+	0,561944399	0,387138019	0,518535389	0,42041127	0,834235497	0,176696806	0,57121072	1,418492366	1,079910495	1,345010149	1,837150074	2,597616119	10
chr5	24112175	24112523	348	+	0,177456126	0,322615016	0,34569026	0	0,05958825	0,176696806	0,190403573	0,917848002	0,323973149	0,224168358	0,237051623	0,21646801	10
chr17	13986547	13986877	330	+	0,118304084	0,19356901	0,17284513	0	0,178764749	0,618438819	0,634678578	1,293331275	0,755937347	0,896673433	1,363046829	2,200758101	10
chr3	129256340	129256913	573	+	0,414064294	0,258092013	0,561746672	0,700685449	1,132176746	0,530090417	0,825082151	0,834407274	1,187901545	1,3770342	0,94820649	1,08234005	10
chr3	103784529	103784799	270	+	0,266184189	0,451661022	0,259267695	0,28027418	0,357529499	0,353393611	0,253871431	0,876127638	0,863928396	0,320240512	0,592629056	0,324702015	10
chr2	83766707	83767216	509	+	0,384488273	0,580707029	0,432112824	0	0,1191765	0,176696806	0,253871431	1,46021273	0,215982099	0,960721535	1,007469396	0,577248026	10
chr12	79816205	79816933	728	+	0,177456126	0,387138019	0,388901542	0,700685449	0,417117748	0,265045208	0,253871431	0,33376291	1,403883644	2,017515224	1,007469396	1,407042065	10
chr10	80965703	80966853	1150	+	0,236608168	0,258092013	0	0,42041127	0,953411997	0,706787222	0,57121072	0,709246183	1,727856793	1,697274712	1,125995207	2,164680099	10
chr9	22401285	22401771	486	+	0,354912252	0,709753035	0,302478977	0,980959629	0,536294248	1,148529236	0,698146436	1,877416367	0,971919446	1,569178507	1,363046829	2,489382114	10
chr18	5668338	5668773	435	+	0,088728063	0	0,388901542	0	0,1191765	0	0,126935716	1,12644982	0,539955248	0,416312665	0,533366151	0,64940403	10
chr15	73058059	73058769	710	+	0,266184189	0,322615016	0,259267695	0,700685449	0,178764749	0,176696806	0,317339289	1,668814549	0,215982099	0,384288614	0,355577434	0,541170025	10
chr4	22274394	22274960	566	+	0,502792357	0,451661022	0,475324107	0,560548359	0,297941249	0,706787222	0,507742862	1,335051639	1,727856793	0,800601279	0,592629056	0,86587204	10
chr19	47486079	47486474	395	+	0,354912252	0,129046006	0,388901542	0	0,297941249	0,883484028	1,015485725	1,627094185	0,431964198	0,672505075	0,355577434	0,64940403	10
chr11	76082476	76082851	375	+	0,177456126	0,258092013	0,561746672	0,840822539	0,238352999	0,441742014	0,126935716	1,501933094	0,323973149	0,352264563	0,355577434	0,757638035	10
chr9	24821850	24822193	343	+	0,147880105	0,580707029	0,302478977	0,700685449	0,297941249	0,265045208	0,444275005	1,335051639	1,187901545	2,081563326	2,311253319	2,056446094	10
chr2	69792721	69793359	638	+	0,266184189	0,451661022	0,259267695	0,28027418	0	0,176696806	0,380807147	1,710534912	0,971919446	0,640481023	0,94820649	0,938028043	10
chr5	144914646	144915148	502	+	0,177456126	0,129046006	0,17284513	0,42041127	0,178764749	0,265045208	0,317339289	1,79397564	0,971919446	1,793346866	0,651891962	0,974106045	10
chr8	105366133	105366500	367	+	0,59152042	1,032368051	0,604957954	0,980959629	0,357529499	0,088348403	0,380807147	0,750966547	1,079910495	0,896673433	0,711154868	0,360780017	10
chr13	51623340	51624068	728	+	0,207032147	0	0,604957954	0	0,417117748	0,706787222	0,57121072	1,209890548	1,727856793	1,601202559	1,303783924	2,886240132	10
chr5	125373755	125374128	373	+	0,088728063	0,451661022	0,388901542	0,28027418	0,476705998	0,706787222	0,380807147	0,709246183	1,295892594	1,3770342	1,422309735	2,272914104	10
chr1	85246792	85247125	333	+	0,443640315	0,580707029	0,561746672	0,14013709	0,178764749	0,088348403	0,063467858	0,375483273	0,755937347	0,992745586	3,140933998	2,597616119	10
chr13	56887487	56887835	348	+	0,443640315	0,516184026	0,043211282	0,840822539	0,357529499	0,265045208	0,063467858	0,250322182	1,295892594	1,184889893	0,533366151	0,86587204	10
chr13	63101475	63102156	681	+	0,59152042	0,387138019	0,34569026	0,560548359	0,297941249	0,618438819	0,317339289	1,251610912	0,323973149	1,505130405	2,311253319	1,948212089	10
chr11	26794655	26795018	363	+	0,414064294	0,516184026	0,259267695	0,14013709	0,1191765	0,530090417	0,888550009	0	0,215982099	0,256192409	0,177788717	0,108234005	10
chr6	108737352	108737920	568	+	0,29576021	0,516184026	0,388901542	0,14013709	0,238352999	0,883484028	1,205889298	2,378060732	0,323973149	0,416312665	0,177788717	0,324702015	10
chr15	100405718	100406153	435	+	0,473216336	0,516184026	0,17284513	0	0,238352999	0,088348403	0,126935716	1,12644982	0,755937347	1,024769638	0,770417773	0,86587204	10
chr17	42984576	42984894	318	+	0,325336231	0,19356901	0,475324107	0	0,476705998	0,618438819	0,634678578	0,667525819	0,755937347	1,441082303	0,770417773	1,046262048	10
chr13	51716906	51717238	332	+	0,325336231	0,064523003	0	0,42041127	0,655470748	0,353393611	0,063467858	0,876127638	0,539955248	0,224168358	0,592629056	0,505092023	10
chr18	35726717	35727146	429	+	0,59152042	0,322615016	0	0,560548359	0,417117748	0,265045208	0,57121072	1,168170184	0,215982099	0,480360768	0,711154868	0,505092023	10
chr2	168238918	168239204	286	+	0,266184189	0,451661022	0,216056412	0,14013709	0,297941249	0,088348403	0,126935716	1,752255276	1,295892594	1,312986098	1,303783924	1,695666078	10
chr8	8697138	8697486	348	+	0,29576021	0,387138019	0,129633847	0,840822539	0,238352999	0,088348403	0,444275005	1,501933094	1,295892594	0,800601279	0,770417773	1,046262048	10
chr5	112133658	112134154	496	+	0,739400525	0,129046006	0,129633847	0	0,1191765	0,353393611	0,190403573	1,335051639	0,755937347	0,736553177	0,533366151	0,721560033	10
chr8	108578640	108579406	766	+	0,325336231	0,387138019	0,388901542	1,401370898	0,297941249	0,441742014	0,380807147	0,959568366	1,187901545	2,305731684	1,777887169	2,597616119	10
chr12	51537715	51538176	461	+	0,532368378	0,580707029	0,34569026	0,700685449	0,417117748	0,883484028	0,761614294	1,752255276	0,863928396	1,184889893	1,600098452	0,901950041	10
chr2	76011157	76011795	638	+	0,236608168	0,451661022	0,259267695	0,560548359	1,013000246	0,530090417	1,269357156	0,834407274	1,403883644	1,665250661	0,829680679	1,046262048	10
chr13	18810359	18810732	373	+	0,325336231	0,709753035	0,734591802	0,840822539	0,476705998	0,618438819	0,380807147	1,251610912	0,647946297	0,576432921	0,296314528	0,396858018	10
chr10	80903881	80904336	455	+	0,177456126	0,258092013	0,043211282	0,14013709	0,05958825	0,265045208	0,634678578	1,46021273	0,971919446	1,152865842	1,303783924	1,407042065	10
chr8	109524869	109525532	663	+	0,354912252	0	0,17284513	0	0,536294248	0,176696806	0,57121072	2,252899641	0,647946297	0,640481023	1,007469396	1,479198068	10
chr3	63676865	63677234	369	+	0,266184189	0,129046006	0,129633847	0	0,238352999	0,618438819	0,253871431	0,917848002	0,431964198	0,672505075	0,533366151	0,505092023	10
chr4	152204815	152205176	361	+	0,325336231	0,19356901	0,388901542	0,42041127	0,178764749	0,530090417	0,253871431	0,959568366	0,647946297	1,120841791	0,474103245	0,901950041	10
chr2	167429110	167429821	711	+	0,29576021	0,064523003	0,216056412	0,700685449	0,05958825	0,088348403	0,063467858	1,877416367	0,863928396	0,416312665	0,888943584	0,901950041	10
chr15	96657869	96658545	676	+	0,414064294	0,645230032	0,043211282	0,560548359	0,774647247	0,530090417	0,952017867	0,542364728	0,647946297	1,729298763	1,363046829	1,695666078	10
chr16	31916025	31916645	620	+	0,59152042	0,451661022	0,475324107	0,28027418	0,297941249	0,353393611	0,190403573	2,044297822	1,295892594	1,152865842	0,711154868	1,154496053	10
chr6	6187246	6187576	330	+	0,561944399	0,580707029	0,388901542	0,14013709	0,953411997	0,618438819	0,698146436	0,959568366	0,10799105	1,280962047	0,414840339	0,721560033	10
chr15	8201238	8201564	326	+	0,325336231	0,19356901	0,129633847	0	0,178764749	0,088348403	0,126935716	1,335051639	0,323973149	0,352264563	0,296314528	0,360780017	10
chr11	95391354	95392631	1277	+	0,443640315	0,258092013	0,302478977	0	0,417117748	0	0,317339289	2,544942187	0,431964198	0,640481023	0,237051623	0,324702015	10
chr11	87151115	87151407	292	+	0,088728063	0,387138019	0,34569026	0	0,178764749	0	0	0,709246183	1,187901545	0,928697484	0,592629056	0,577248026	10
chr19	46236662	46237301	639	+	0,325336231	0,19356901	0,388901542	0	0,357529499	0,176696806	0,063467858	1,376772003	0,755937347	0,54440887	0,474103245	0,541170025	10
chr4	154958223	154958791	568	+	0,147880105	0,322615016	0,302478977	0,28027418	0,476705998	0,088348403	0,698146436	1,209890548	0,971919446	0,864649382	0,829680679	0,86587204	10
chr16	24768014	24768362	348	+	0,266184189	0,322615016	0,388901542	0,560548359	1,251353245	0,176696806	0,444275005	0,125161091	0,323973149	0,384288614	0,296314528	0,324702015	10
chr18	61033474	61033973	499	+	0,502792357	0,516184026	0,259267695	0,560548359	0,655470748	0,706787222	0,190403573	0,292042546	0,863928396	1,63322661	1,659361358	2,561538117	10
chr7	79923691	79924049	358	+	0,266184189	0,451661022	0,34569026	0,28027418	0,238352999	0,441742014	0,190403573	1,919136731	0,863928396	0,800601279	0,94820649	1,479198068	10
chr8	111544306	111544821	515	+	0,443640315	0,258092013	0,259267695	0,28027418	0,238352999	0	0,253871431	0,834407274	1,727856793	1,505130405	1,066732301	1,659588076	10
chr17	56434290	56434565	275	+	0,325336231	0,580707029	0,34569026	0	0,05958825	0,088348403	0	1,043009093	1,079910495	1,120841791	1,185258113	1,515276069	10
chr1	43189744	43189962	218	+	0,147880105	0	0,34569026	0,14013709	0,357529499	0,618438819	0,698146436	0,33376291	1,511874693	1,312986098	0,711154868	1,262730058	10
chr15	79730013	79730344	331	+	0,325336231	0,451661022	0,216056412	0	0,1191765	0,088348403	0,190403573	1,043009093	0,215982099	0,256192409	0,296314528	0,396858018	10
chr18	65463830	65464491	661	+	0,266184189	0,451661022	0,475324107	0,28027418	0,655470748	0	0,253871431	2,252899641	0,431964198	0,928697484	0	0,360780017	10
chr4	118343999	118344230	231	+	0,414064294	0,387138019	0,388901542	0,700685449	0,178764749	0,353393611	0,507742862	0,876127638	1,187901545	0,896673433	0,651891962	0,938028043	10
chr1	157311720	157312087	367	+	0,177456126	0,387138019	0,388901542	0,14013709	0,655470748	0,353393611	0,698146436	1,376772003	1,403883644	1,3770342	0,651891962	0,901950041	10
chrX	144455701	144455937	236	+	0,384488273	0,774276039	0,475324107	0	0,417117748	0,265045208	0,253871431	1,251610912	1,943838892	1,216913945	0,592629056	0,974106045	10
chr1	77244862	77245211	349	+	0,207032147	0,709753035	0,475324107	0,840822539	0,834235497	0,883484028	0,444275005	0,33376291	1,187901545	1,024769638	0,711154868	1,334886061	10
chr5	138152883	138153379	496	+	0,384488273	0,516184026	0,302478977	0,28027418	0,1191765	0,265045208	0,126935716	1,919136731	0,647946297	0,608456972	0,829680679	0,541170025	10
chr11	87972999	87973520	521	+	0,443640315	0,322615016	0,216056412	0,560548359	0,774647247	0,530090417	0,253871431	0,458924001	1,079910495	1,152865842	1,185258113	1,334886061	10
chr3	153897745	153898281	536	+	0,354912252	0,580707029	0,216056412	0,700685449	0,834235497	0,441742014	0,253871431	1,668814549	0,755937347	0,960721535	0,770417773	1,226652056	10
chr2	169954147	169954693	546	+	0,443640315	0,580707029	0,259267695	0,14013709	0,417117748	0,176696806	0,380807147	1,12644982	0,539955248	1,569178507	1,244521018	1,767822081	10
chr4	140910609	140911282	673	+	0,532368378	0,451661022	0,907436931	0,560548359	0,715058997	0,530090417	0,634678578	0,792686911	1,295892594	1,697274712	0,829680679	0,938028043	10
chr13	21852378	21853322	944	+	0,473216336	0,322615016	0,302478977	0,560548359	0,476705998	1,678619653	1,078953583	2,211179277	0,863928396	0,640481023	0,651891962	1,118418051	10
chr15	100518034	100518380	346	+	0,384488273	0	0,432112824	0	0,1191765	0	0,126935716	1,043009093	0,755937347	1,120841791	0,94820649	0,938028043	10
chr1	7498817	7499438	621	+	0,147880105	0,322615016	0,388901542	0	0,893823747	0,530090417	0,507742862	1,418492366	1,403883644	1,537154456	1,007469396	1,623510074	10
chr11	22956813	22957229	416	+	0,473216336	0,774276039	0,216056412	0,980959629	0,357529499	0,176696806	0,507742862	1,084729457	0,755937347	0,384288614	0,533366151	0,541170025	10
chr5	32921260	32921611	351	+	0,325336231	0,580707029	0,432112824	0,14013709	0,357529499	0,530090417	0,317339289	1,585373821	1,727856793	1,825370917	0,651891962	1,154496053	10
chr15	82181992	82182507	515	+	0,414064294	0,774276039	0,432112824	0,700685449	0,417117748	0,176696806	0,253871431	1,835696004	0,323973149	0,416312665	0,829680679	0,541170025	10
chr4	118510583	118511160	577	+	0,207032147	0,322615016	0,216056412	0,980959629	0,476705998	0,088348403	0,825082151	1,418492366	1,727856793	1,761322814	1,777887169	2,236836103	10
chr11	22221169	22221483	314	+	0,502792357	0,709753035	0,17284513	0	0,178764749	0,265045208	0,190403573	1,79397564	0,647946297	0,992745586	0,474103245	0,505092023	10
chr10	120842688	120843691	1003	+	0,532368378	0,129046006	0,388901542	0,28027418	0,178764749	0,176696806	0,380807147	0,959568366	0,323973149	1,92144307	1,303783924	1,948212089	10
chr7	68282474	68283102	628	+	0,236608168	0,709753035	0,691380519	0,700685449	0,417117748	0,265045208	0,317339289	1,501933094	1,295892594	1,825370917	1,363046829	1,190574055	10
chr11	58082875	58083410	535	+	0,532368378	0,516184026	0,648169237	0,560548359	0,357529499	0,706787222	0,57121072	1,209890548	1,187901545	0,83262533	1,066732301	0,938028043	10
chr11	75399592	75400176	584	+	0,443640315	0,580707029	0,475324107	0	0,595882498	0,353393611	0,57121072	1,335051639	1,619865743	1,569178507	0,888943584	1,29880806	10
chr9	115275782	115276229	447	+	0,502792357	0,322615016	0,216056412	0,28027418	0,05958825	0	0,190403573	1,710534912	0,10799105	0,384288614	0,237051623	0,21646801	10
chr5	74032399	74032811	412	+	0,236608168	0,258092013	0,259267695	0,42041127	0,178764749	0,176696806	0	0,917848002	1,079910495	1,024769638	0,355577434	0,757638035	10
chr15	103410194	103410764	570	+	0,207032147	0	0,086422565	0,14013709	0,178764749	0,088348403	0,063467858	0,417203637	1,079910495	1,601202559	0,414840339	1,190574055	10
chr2	144349182	144349565	383	+	0,325336231	0,838799042	0,432112824	0,14013709	0,357529499	0	0,253871431	1,251610912	1,943838892	1,473106354	1,185258113	1,659588076	10
chr7	63951631	63952207	576	+	0,443640315	0,19356901	0,388901542	0,14013709	0,715058997	0,618438819	0,444275005	2,044297822	0,971919446	1,601202559	1,185258113	2,236836103	10
chr2	118532166	118532477	311	+	0,621096441	0,967845048	0,561746672	0,14013709	0,536294248	0,265045208	0,190403573	1,251610912	0,755937347	1,441082303	0,829680679	1,767822081	10
chr8	94974600	94974966	366	+	0,561944399	0,19356901	0,302478977	0	0,476705998	0,441742014	0,190403573	1,668814549	0,539955248	0,672505075	0,355577434	0,86587204	10
chr11	9910744	9911059	315	+	0,768976546	0,322615016	0,17284513	0,42041127	0,178764749	0,441742014	0,761614294	0,250322182	0,215982099	0,320240512	0,059262906	0,072156003	10
chr4	139270800	139271141	341	+	0,414064294	0,258092013	0,34569026	0,700685449	0,05958825	0	0,126935716	1,12644982	0,431964198	0,352264563	0,059262906	0,21646801	10
chr19	57151666	57151977	311	+	0,147880105	0,387138019	0,388901542	0,28027418	0,05958825	0,265045208	0,380807147	1,46021273	1,403883644	1,345010149	0,94820649	1,515276069	10
chr1	93538548	93538914	366	+	0,384488273	0,387138019	0,259267695	0,28027418	0,238352999	0,088348403	0	1,501933094	0,431964198	0,672505075	0,94820649	1,407042065	10
chr11	98392504	98393109	605	+	0,502792357	0,064523003	0,432112824	1,121096719	0,893823747	0,97183243	0,507742862	1,043009093	0,431964198	1,441082303	1,422309735	2,020368093	10
chr2	32407082	32407894	812	+	0,207032147	0,064523003	0,129633847	0,560548359	0,297941249	0,088348403	0,507742862	1,627094185	0,431964198	1,280962047	0,651891962	1,370964063	10
chr17	48436289	48436690	401	+	0,473216336	0,387138019	0,518535389	0,14013709	0,476705998	0,353393611	0,952017867	0,625805456	0,755937347	1,152865842	0,711154868	1,407042065	10
chr2	91111459	91111619	160	+	0,29576021	0,451661022	0,432112824	0,840822539	0,238352999	0,530090417	0,698146436	1,877416367	1,187901545	1,537154456	1,718624263	2,489382114	10
chr6	140454319	140454664	345	+	0,502792357	0,838799042	0,561746672	1,261233809	0,1191765	0,176696806	0,126935716	1,668814549	0,539955248	0,512384819	0,474103245	0,252546012	10
chr10	121536794	121537135	341	+	0,443640315	0,451661022	0,388901542	0,42041127	0,417117748	0,353393611	0,698146436	2,169458913	0,863928396	0,864649382	0,770417773	0,757638035	10
chr3	66927158	66927676	518	+	0,414064294	0,516184026	0,432112824	0,14013709	0,238352999	0	0,634678578	1,919136731	0,971919446	0,448336716	0,177788717	0,396858018	10
chr8	106718049	106718587	538	+	0,236608168	0,129046006	0,34569026	0,28027418	1,430117995	0,618438819	0,444275005	1,46021273	0,10799105	0,704529126	0,770417773	0,613326028	10
chr18	11001024	11001742	718	+	0,414064294	0,19356901	0,129633847	0,700685449	0,297941249	0,618438819	0,317339289	0,959568366	1,403883644	2,145611429	1,777887169	2,164680099	10
chr9	67159528	67159856	328	+	0,177456126	0,387138019	0,302478977	0,28027418	0,238352999	0,353393611	0,825082151	0,750966547	0,863928396	1,056793689	0,355577434	0,829794038	10
chr4	118265539	118265887	348	+	0,236608168	0,322615016	0,17284513	0,42041127	0,476705998	0	0,57121072	1,293331275	0,971919446	0,608456972	0,296314528	0,21646801	10
chr11	76030712	76031060	348	+	0,266184189	0,064523003	0,34569026	0,840822539	1,310941495	1,148529236	1,14242144	1,877416367	1,079910495	1,184889893	0,533366151	0,938028043	10
chr7	27774452	27774791	339	+	0,354912252	0,774276039	0,561746672	1,401370898	0,178764749	0,176696806	0,190403573	1,209890548	0,431964198	0,192144307	0,770417773	0,86587204	10
chr12	80766895	80767211	316	+	0,561944399	0,580707029	0,34569026	0,560548359	0,238352999	0,176696806	0,698146436	2,12773855	1,079910495	0,896673433	0,94820649	1,046262048	10
chr16	91170781	91171129	348	+	0,502792357	0,322615016	0,259267695	0,700685449	1,251353245	0,706787222	1,015485725	1,293331275	1,187901545	0,960721535	1,007469396	1,154496053	10
chr16	31544866	31545246	380	+	0,325336231	0,645230032	0,216056412	0,42041127	0,834235497	0,353393611	1,015485725	0,917848002	1,403883644	1,729298763	1,659361358	3,030552139	10
chr5	147933623	147934546	923	+	0,236608168	0,129046006	0,216056412	0	0,238352999	0,353393611	0,634678578	2,336340368	0,971919446	0,384288614	0,711154868	0,396858018	10
chr1	90891452	90891798	346	+	0,207032147	0,516184026	1,037070779	0,700685449	0,595882498	0,176696806	0,253871431	0,375483273	0,647946297	0,512384819	1,185258113	0,938028043	10
chr9	106501649	106502367	718	+	0,443640315	0,129046006	0,259267695	0,700685449	0,357529499	0,088348403	0,507742862	1,877416367	1,079910495	1,248937996	0,829680679	0,793716036	10
chr16	10346960	10347596	636	+	0,561944399	0,387138019	0,086422565	0,42041127	0,417117748	0,176696806	0,825082151	0,792686911	0,755937347	1,473106354	1,125995207	2,056446094	10
chr13	25735195	25735493	298	+	0,236608168	0,064523003	0,604957954	0,14013709	0,834235497	0,176696806	0,507742862	0,166881455	0	0,192144307	0,296314528	0,072156003	10
chr5	150732128	150732629	501	+	0,266184189	0,19356901	0,17284513	0	0,417117748	0,088348403	0,126935716	1,46021273	0,539955248	0,640481023	0,177788717	0,324702015	10
chr10	18310564	18310904	340	+	0,236608168	0,19356901	0,086422565	0,28027418	0,238352999	0,353393611	0,253871431	0,834407274	0,10799105	0,064048102	0,474103245	0,541170025	10
chr11	19431971	19432520	549	+	0,443640315	0,451661022	0,561746672	0,14013709	0,297941249	0,265045208	0,634678578	1,960857095	0,755937347	1,63322661	1,125995207	1,407042065	10
chr7	111094898	111095262	364	+	0,414064294	0,451661022	0,34569026	0	0,1191765	0,176696806	0,444275005	1,418492366	0,215982099	0,384288614	0,533366151	0,469014022	10
chr10	76436484	76436929	445	+	0,502792357	0,451661022	0,518535389	0,28027418	0	0,176696806	0,190403573	1,501933094	0,647946297	0,928697484	0,592629056	0,577248026	10
chr3	31024415	31024829	414	+	0,29576021	0,19356901	0,17284513	0	0,178764749	0	0,190403573	0,917848002	0,323973149	0,54440887	0,651891962	0,144312007	10
chr7	89866459	89866832	373	+	0,473216336	0,129046006	0,259267695	0,28027418	0,715058997	0,441742014	0,444275005	1,46021273	1,403883644	1,825370917	2,014938791	2,814084129	10
chr8	124186931	124187279	348	+	0,354912252	0,322615016	0,17284513	1,681645078	0,476705998	0,97183243	0,634678578	0,584085092	0,539955248	0,800601279	0,533366151	0,721560033	10
chr2	157058406	157059116	710	+	0,473216336	0,451661022	0,518535389	0,42041127	0,655470748	0,353393611	0,507742862	1,209890548	1,619865743	1,537154456	0,888943584	1,767822081	10
chr11	58099814	58100081	267	+	0	0,064523003	0,17284513	0,28027418	0,357529499	0,353393611	0,634678578	2,12773855	0,971919446	1,08881774	0,533366151	0,64940403	10
chr7	84177846	84178540	694	+	0,384488273	0,19356901	0,086422565	0,560548359	0,1191765	0,176696806	0,317339289	1,043009093	1,079910495	1,92144307	1,600098452	3,247020149	10
chr5	130646475	130646980	505	+	0,29576021	1,354983067	0,604957954	1,401370898	0,178764749	0,618438819	0,253871431	0,166881455	0,215982099	0,064048102	0,118525811	0,288624013	10
chr3	30847613	30848116	503	+	0,709824504	0,387138019	0,302478977	0,42041127	0,655470748	0,530090417	0,444275005	0,709246183	1,403883644	1,889419019	1,244521018	2,417226111	10
chr8	80941895	80942423	528	+	0,59152042	0,451661022	0,475324107	0,560548359	0,178764749	0,353393611	0,761614294	1,46021273	0,647946297	1,056793689	1,422309735	1,262730058	10
chr10	80377229	80377654	425	+	0,561944399	0,516184026	0,648169237	1,541507988	0,715058997	0,795135625	0,444275005	1,168170184	1,295892594	1,409058252	1,244521018	1,190574055	10
chr2	10309247	10309854	607	+	0,354912252	0,129046006	0,432112824	1,401370898	0,774647247	0,618438819	1,078953583	1,293331275	0,647946297	1,473106354	1,244521018	1,731744079	10
chr4	140141475	140142394	919	+	0,325336231	0,387138019	0,34569026	0,560548359	0,238352999	0,176696806	0,444275005	1,168170184	1,079910495	1,441082303	0,414840339	0,901950041	10
chr11	87499493	87499887	394	+	0,414064294	0,064523003	0,259267695	1,401370898	0,238352999	0,706787222	0,444275005	1,12644982	1,835847842	0,704529126	0,474103245	0,721560033	10
chr14	54313419	54313765	346	+	0,325336231	0,258092013	0,388901542	0,42041127	0,357529499	0,706787222	0,380807147	1,12644982	0,971919446	0,256192409	0,296314528	0,108234005	10
chr14	52058329	52058707	378	+	0,443640315	0,322615016	0,432112824	0,42041127	0,357529499	0,530090417	0,380807147	1,043009093	0,431964198	0,800601279	0,829680679	0,86587204	10
chr12	84364538	84364873	335	+	0,236608168	0,709753035	0,777803084	1,401370898	0,297941249	0,618438819	0,253871431	1,752255276	0,431964198	0,864649382	0,94820649	1,370964063	10
chr2	118916071	118916992	921	+	0,414064294	0,645230032	0,34569026	0	0,178764749	0,353393611	0,126935716	2,378060732	0,323973149	0,896673433	0,829680679	1,046262048	10
chr3	89058505	89058986	481	+	0,680248483	0,322615016	0,34569026	0,28027418	0,297941249	0,088348403	0,063467858	1,752255276	0,863928396	0,960721535	0,533366151	0,252546012	10
chr4	86776998	86777507	509	+	0,266184189	0,19356901	0,129633847	0	0,417117748	0,441742014	0,634678578	2,002577458	0,10799105	0,352264563	0,355577434	0,288624013	10
chr1	177219394	177219810	416	+	0,029576021	0	0,388901542	0	0	0	0,126935716	0,375483273	0,647946297	0,992745586	0,355577434	0,505092023	10
chr9	52115589	52116937	1348	+	0,354912252	0,516184026	0,086422565	0,42041127	0,238352999	0,176696806	0,253871431	1,627094185	0,971919446	2,209659531	1,481572641	1,551354071	10
chr8	86379109	86379348	239	+	0,059152042	0,19356901	0,302478977	0,28027418	0,178764749	0,176696806	0,444275005	0,375483273	0,10799105	0,480360768	0,177788717	0,541170025	10
chr4	116753517	116753953	436	+	0,473216336	0,322615016	0,34569026	0	0,1191765	0	0	1,418492366	0,863928396	0,928697484	1,007469396	0,577248026	10
chr15	8474595	8475283	688	+	0,325336231	0,451661022	0,388901542	0,14013709	0,715058997	0,530090417	0,634678578	1,752255276	0,755937347	0,83262533	0,711154868	0,43293602	10
chr19	47880534	47881214	680	+	0,59152042	0,451661022	0,691380519	0,14013709	0,357529499	0,618438819	0,57121072	0,709246183	1,511874693	1,793346866	0,94820649	1,190574055	10
chr5	74037644	74037977	333	+	0,29576021	0,129046006	0,475324107	0	0,238352999	0,088348403	0,190403573	0,584085092	0,647946297	1,152865842	0,414840339	0,505092023	10
chr11	98674440	98675472	1032	+	0,325336231	0,258092013	0,259267695	0,28027418	0,357529499	0,530090417	0,444275005	1,835696004	1,295892594	1,505130405	1,481572641	1,839978084	10
chr2	121345489	121345859	370	+	0,29576021	0,774276039	0,777803084	1,261233809	0,536294248	0,088348403	0,190403573	1,251610912	0,539955248	0,288216461	0,414840339	0,396858018	10
chr13	96572794	96573128	334	+	0,177456126	0,322615016	0,216056412	0	0,178764749	0	0,190403573	0,667525819	0,431964198	0,320240512	1,007469396	0,288624013	10
chr6	84464078	84464458	380	+	0,621096441	0,322615016	0,129633847	0,42041127	0,297941249	0,618438819	0,253871431	0,250322182	0,971919446	1,473106354	0,711154868	1,29880806	10
chr4	86426385	86426739	354	+	0,207032147	0,322615016	0,388901542	0,42041127	0,297941249	0,088348403	0,761614294	0,750966547	1,403883644	1,3770342	1,185258113	1,479198068	10
chr5	123003117	123003701	584	+	0,236608168	0,258092013	0,475324107	0,560548359	0,536294248	0,088348403	0,952017867	0,834407274	1,403883644	2,017515224	0,829680679	1,29880806	10
chr12	21429979	21430602	623	+	0,59152042	1,032368051	0,17284513	0,560548359	0,595882498	0,353393611	0,825082151	1,710534912	1,619865743	0,896673433	0,770417773	1,118418051	10
chr2	34172024	34172397	373	+	0,502792357	0,451661022	0,17284513	0,700685449	0,417117748	0	0,190403573	1,376772003	0,971919446	1,08881774	1,540835546	1,262730058	10
chr17	67498747	67499416	669	+	0,443640315	0,580707029	0,259267695	0,14013709	0,476705998	0,353393611	0,57121072	1,251610912	1,187901545	1,825370917	1,007469396	1,118418051	10
chr10	62526865	62527651	786	+	0,414064294	0,838799042	0,432112824	0	0,774647247	0,706787222	0,634678578	1,79397564	1,187901545	1,08881774	1,363046829	1,767822081	10
chr4	43404593	43404941	348	+	0,384488273	0,645230032	0,302478977	0,14013709	0,715058997	0,530090417	0,761614294	2,044297822	0,863928396	1,601202559	1,125995207	0,974106045	10
chr12	3741961	3742360	399	+	0,118304084	1,225937061	0,432112824	0,700685449	0,595882498	0,618438819	0,317339289	1,79397564	0,323973149	0,480360768	0,177788717	0,21646801	10
chr9	115088317	115088902	585	+	0,473216336	0,064523003	0,17284513	0,42041127	0,417117748	0,176696806	0,444275005	1,627094185	1,835847842	1,216913945	1,540835546	0,938028043	10
chr14	86625230	86625541	311	+	0,354912252	0,387138019	0,302478977	0,28027418	0,178764749	0,441742014	0,507742862	1,543653458	0,10799105	0,256192409	0,592629056	0,541170025	10
chr3	32600887	32601433	546	+	0,680248483	0,322615016	0,17284513	0,14013709	0,238352999	0,176696806	0,507742862	2,294620004	0,647946297	1,024769638	0,355577434	0,793716036	10
chr2	38003278	38003814	536	+	0,532368378	0,451661022	0,518535389	0,42041127	0,05958825	0,265045208	0,126935716	1,376772003	1,295892594	1,441082303	1,007469396	0,901950041	10
chr19	47267025	47268211	1186	+	0,207032147	0,129046006	0,302478977	0	0	0,353393611	0,253871431	1,418492366	1,403883644	1,665250661	1,125995207	2,020368093	10
chr14	57962569	57962917	348	+	0,59152042	0,322615016	0,259267695	0	0	0,088348403	0,063467858	1,209890548	0,431964198	0,384288614	0,355577434	0,360780017	10
chr2	156119489	156119982	493	+	0,177456126	0,322615016	0,432112824	0,560548359	0	0	0,126935716	1,168170184	0,10799105	0,384288614	0,651891962	0,793716036	10
chr8	56942561	56942991	430	+	0,354912252	0,258092013	0,17284513	0	0,357529499	0,353393611	0,190403573	0,417203637	0,647946297	0,83262533	0,059262906	0,360780017	10
chr5	113783525	113784211	686	+	0,266184189	0,645230032	0,302478977	1,261233809	0,417117748	0,97183243	1,523228587	1,084729457	1,187901545	1,08881774	0,888943584	0,974106045	10
chr7	25576710	25577027	317	+	0,207032147	0,516184026	0,34569026	0,840822539	0,357529499	0,353393611	0,380807147	0,959568366	1,187901545	1,601202559	1,066732301	2,778006127	10
chr5	30755082	30755853	771	+	0,177456126	0,387138019	0,518535389	0,28027418	1,251353245	0,441742014	0,761614294	1,627094185	1,511874693	1,825370917	1,837150074	2,308992106	10
chr2	31076372	31076672	300	+	0,443640315	0,709753035	0,604957954	0,42041127	0,536294248	0,088348403	0,380807147	0,625805456	0,971919446	1,409058252	0,474103245	1,370964063	10
chr15	75931501	75932308	807	+	0,236608168	0,516184026	0,216056412	0,560548359	0,774647247	0,97183243	0,952017867	0,417203637	1,187901545	1,665250661	0,94820649	1,551354071	10
chr4	98878566	98879251	685	+	0,236608168	0,258092013	0,302478977	0,28027418	0,536294248	0,530090417	0,190403573	1,752255276	0,863928396	0,928697484	0,770417773	1,443120066	10
chr11	103887846	103888198	352	+	0,29576021	0,258092013	0,043211282	0,14013709	0,1191765	0,176696806	0	0,876127638	0,647946297	1,537154456	0,94820649	0,938028043	10
chr11	94171457	94172243	786	+	0,473216336	0,322615016	0,17284513	0	0,595882498	0,353393611	0,634678578	0,584085092	1,511874693	1,601202559	1,837150074	1,587432073	10
chr19	45578888	45579576	688	+	0,384488273	0,322615016	0,302478977	0,560548359	0,297941249	0,088348403	0,634678578	1,627094185	1,511874693	1,697274712	1,777887169	2,200758101	10
chr2	31735959	31736574	615	+	0,414064294	0,129046006	0,17284513	0,28027418	0	0,176696806	0,190403573	2,169458913	0,647946297	0,704529126	0,474103245	0,829794038	10
chr13	31787872	31788209	337	+	0,561944399	0,19356901	0,302478977	0,560548359	0,238352999	0,088348403	0,507742862	1,501933094	0,863928396	0,704529126	0,296314528	0,757638035	10
chr2	105689343	105690001	658	+	0,29576021	0,064523003	0,388901542	0,42041127	0,595882498	0,883484028	0,444275005	1,835696004	0,647946297	1,665250661	0,829680679	1,190574055	10
chr1	86494996	86495381	385	+	0,236608168	0,387138019	0,302478977	0,14013709	1,310941495	0,706787222	0,57121072	0,667525819	1,187901545	1,92144307	1,363046829	3,607800165	10
chr9	104406474	104407245	771	+	0,236608168	0,258092013	0,475324107	0,980959629	1,132176746	0,176696806	0,507742862	1,084729457	1,403883644	1,761322814	1,540835546	1,226652056	10
chr10	92725069	92725389	320	+	0,384488273	0,709753035	0,432112824	0	0,476705998	0,353393611	0	1,209890548	0,755937347	0,640481023	0,414840339	0,505092023	10
chrX	71521761	71522135	374	+	0,29576021	0,516184026	0,216056412	0,42041127	0,1191765	0,795135625	0,825082151	1,001288729	2,159820991	1,024769638	0,94820649	0,86587204	10
chr4	108651478	108651872	394	+	0,207032147	0,451661022	0,475324107	0	0	0	0,317339289	2,294620004	0,431964198	0,480360768	0,770417773	0,469014022	10
chr5	76853389	76853768	379	+	0,473216336	0,387138019	0,34569026	0,560548359	0,476705998	0,530090417	0,57121072	1,501933094	0,971919446	1,056793689	0,651891962	1,262730058	10
chr4	134701782	134702246	464	+	0,147880105	0,516184026	0,34569026	0,700685449	0,476705998	0,265045208	0,698146436	1,084729457	1,187901545	2,113587377	1,481572641	2,272914104	10
chr17	33933007	33934189	1182	+	0,384488273	0,387138019	0,518535389	1,121096719	0	0,088348403	0,190403573	1,960857095	0,755937347	1,729298763	1,422309735	1,551354071	10
chr14	11512989	11513397	408	+	0,621096441	0,129046006	0,129633847	0	0,1191765	0,353393611	0,698146436	1,877416367	0,971919446	0,928697484	0,651891962	0,938028043	10
chr6	134571562	134571934	372	+	0,29576021	0,19356901	0,17284513	0,14013709	0,476705998	0,706787222	0,507742862	1,585373821	0,647946297	0,384288614	0,237051623	0,360780017	10
chr16	89827968	89828229	261	+	0,561944399	0,129046006	0,302478977	0,14013709	0,357529499	0,176696806	0,063467858	1,043009093	0,10799105	0,416312665	0,355577434	0,288624013	10
chr5	112417670	112418307	637	+	0,236608168	0,774276039	0,432112824	0	0,417117748	0	0,253871431	0,292042546	1,727856793	1,216913945	1,007469396	1,046262048	10
chr11	100293147	100293690	543	+	0,29576021	0,387138019	0,561746672	0,14013709	0,417117748	0,265045208	0,317339289	0,709246183	0,647946297	1,601202559	1,007469396	1,515276069	10
chr2	154971928	154972322	394	+	0,354912252	0,322615016	0,518535389	0,840822539	0,357529499	0,441742014	0,57121072	1,168170184	0,863928396	0,672505075	0,94820649	0,721560033	10
chr1	60542818	60543103	285	+	0,325336231	0,645230032	0,691380519	0,14013709	0,536294248	0	0	1,710534912	0,215982099	0,83262533	0,474103245	0,360780017	10
chr15	38118203	38118667	464	+	0,384488273	0,516184026	0,302478977	0,700685449	0,178764749	0,795135625	0,317339289	1,209890548	0,647946297	0,736553177	1,007469396	0,829794038	10
chrX	7934627	7934992	365	+	0,147880105	0,258092013	0,34569026	0,14013709	0,178764749	0	0,063467858	1,501933094	0	0,064048102	0,296314528	0,21646801	10
chr11	60893282	60894234	952	+	0,177456126	0,064523003	0,34569026	0,14013709	0,238352999	0,441742014	0,063467858	2,002577458	1,187901545	0,992745586	0,592629056	0,901950041	10
chr9	104363726	104364121	395	+	0,59152042	0,516184026	0,216056412	0,14013709	0,178764749	0,706787222	0,380807147	1,418492366	0,539955248	1,120841791	0,592629056	0,793716036	10
chr13	11370581	11370895	314	+	0,502792357	0,19356901	0,216056412	0,700685449	0,05958825	0,265045208	0,253871431	0,250322182	1,403883644	1,216913945	1,659361358	2,020368093	10
chr7	100552894	100553214	320	+	0,29576021	0,322615016	0,259267695	0,28027418	0,1191765	0,706787222	0,190403573	1,168170184	0,971919446	1,08881774	0,770417773	0,974106045	10
chr11	68864773	68865194	421	+	0,414064294	0,451661022	0,216056412	0,560548359	1,728059244	0,795135625	0,444275005	0,542364728	0,755937347	1,056793689	0,237051623	0,577248026	10
chr2	31418433	31419382	949	+	0,29576021	0	0,432112824	0	0,297941249	0,265045208	0,57121072	0,625805456	0,971919446	2,209659531	1,540835546	2,922318134	10
chr12	8123466	8124006	540	+	0,29576021	0,451661022	0,648169237	0,28027418	0,417117748	0,618438819	0,317339289	0,792686911	0,755937347	1,120841791	0,533366151	0,757638035	10
chr12	112090486	112091307	821	+	0,354912252	0,387138019	0,432112824	0,14013709	1,132176746	0,795135625	0,317339289	1,752255276	1,187901545	1,345010149	0,592629056	0,505092023	10
chr15	84436100	84437085	985	+	0,561944399	0,387138019	0,17284513	0	0,1191765	0,265045208	0,444275005	2,002577458	1,619865743	0,768577228	0,296314528	0,793716036	10
chr13	4398756	4399124	368	+	0,236608168	0,645230032	0,561746672	1,541507988	0,357529499	0,176696806	0,126935716	0,876127638	0,323973149	0,256192409	0,592629056	0,324702015	10
chr5	53507182	53508113	931	+	0,561944399	0,129046006	0,475324107	0	0,297941249	0,088348403	0,253871431	0,750966547	1,727856793	1,601202559	1,718624263	2,020368093	10
chr3	53623196	53623738	542	+	0,502792357	0,258092013	0,043211282	0,14013709	0,595882498	0,618438819	0,825082151	0,375483273	1,079910495	1,729298763	1,185258113	1,370964063	10
chr5	110085878	110086687	809	+	0,29576021	1,032368051	0,302478977	1,261233809	0,238352999	0,795135625	0,57121072	1,251610912	1,511874693	1,889419019	2,489042036	3,283098151	10
chr2	70340190	70340883	693	+	0,443640315	0,580707029	0,475324107	0,28027418	0,417117748	0,265045208	0,317339289	1,46021273	1,079910495	1,569178507	0,94820649	1,407042065	10
chr3	30640127	30640957	830	+	0,443640315	0,258092013	0,734591802	0,14013709	0,1191765	0,265045208	0,761614294	1,79397564	1,187901545	1,857394968	0,651891962	1,551354071	10
chr3	108386373	108386755	382	+	0,354912252	0,322615016	0,302478977	0	0,178764749	0,618438819	0,952017867	1,209890548	0,539955248	1,184889893	0,711154868	1,407042065	10
chr2	104797151	104797651	500	+	0,384488273	0	0,216056412	0,14013709	0,1191765	0	0,253871431	1,501933094	0,431964198	0,416312665	0,592629056	0,252546012	10
chr2	181981164	181981992	828	+	0,384488273	0,322615016	0,388901542	0,560548359	0,297941249	0,618438819	0,698146436	1,168170184	1,403883644	1,985491173	1,244521018	2,597616119	10
chr11	4727763	4728511	748	+	0,207032147	0,064523003	0,216056412	0	0,238352999	0,176696806	0,253871431	2,044297822	0,755937347	1,120841791	0,592629056	0,86587204	10
chr13	107217877	107218487	610	+	0,59152042	1,032368051	0,648169237	0	0,1191765	0,618438819	0,444275005	1,46021273	0,971919446	1,056793689	0,414840339	0,685482031	10
chrX	121208566	121208875	309	+	0,384488273	0,322615016	0,34569026	1,121096719	0,417117748	1,678619653	0	0,125161091	0,539955248	0,096072154	0,414840339	0,21646801	10
chr3	65524905	65525313	408	+	0,532368378	0,516184026	0,432112824	0,560548359	0,953411997	1,325226042	0,380807147	1,835696004	0,647946297	0,640481023	0,474103245	0,469014022	10
chr3	101363448	101363876	428	+	0,325336231	0,19356901	0,691380519	0	0	0,441742014	0,57121072	1,084729457	0,863928396	1,505130405	1,363046829	1,623510074	10
chr5	110493694	110494408	714	+	0,29576021	0,516184026	0,518535389	0,560548359	0,178764749	0,353393611	0,063467858	1,79397564	1,835847842	0,864649382	0,355577434	0,721560033	10
chr7	118460647	118461149	502	+	0,177456126	0,387138019	0,216056412	0,560548359	0,595882498	0,265045208	0,57121072	0,667525819	1,295892594	2,401803838	1,185258113	1,370964063	10
chr5	144875468	144876180	712	+	0,473216336	0,516184026	0,216056412	0,28027418	0,357529499	0,176696806	0,317339289	2,294620004	0,863928396	1,024769638	0,94820649	0,721560033	10
chr2	32552027	32552376	349	+	0,266184189	0,258092013	0,302478977	0,28027418	0,297941249	0	0,444275005	1,501933094	0,431964198	0,416312665	0,414840339	0,324702015	10
chr4	108124111	108124779	668	+	0,532368378	0,064523003	0,216056412	0,560548359	0,1191765	0,176696806	0,380807147	1,877416367	1,079910495	0,896673433	1,481572641	1,731744079	10
chr14	34484704	34485623	919	+	0,147880105	0,451661022	0,216056412	0,42041127	0,238352999	0,353393611	0,507742862	2,503221823	0,215982099	0,416312665	0,355577434	0,252546012	10
chr8	9004815	9005209	394	+	0,561944399	0,387138019	0,259267695	0,42041127	0,357529499	0,353393611	0,634678578	0,584085092	1,511874693	1,056793689	0,533366151	0,721560033	10
chr14	64958329	64958692	363	+	0,443640315	0,19356901	0,216056412	0,14013709	0,595882498	0,088348403	0,507742862	1,877416367	0,647946297	1,08881774	0,651891962	0,901950041	10
chr7	67703093	67703420	327	+	0,532368378	0,19356901	0,17284513	0,42041127	0,297941249	0,530090417	0,063467858	1,084729457	0,431964198	0,128096205	0,533366151	0,180390008	10
chr15	83446860	83447212	352	+	0,266184189	0	0,691380519	0,840822539	0,357529499	0,176696806	0,253871431	1,168170184	0,431964198	0,448336716	0,355577434	0,396858018	10
chr7	65282719	65283221	502	+	0,473216336	0,19356901	0,043211282	0,700685449	0,357529499	0,706787222	0,761614294	1,209890548	0,755937347	0,736553177	0,237051623	0,288624013	10
chr6	127144391	127145101	710	+	0,443640315	0,516184026	0,388901542	0	0,417117748	0,176696806	0,634678578	0,542364728	1,295892594	1,92144307	1,363046829	2,381148109	10
chr3	21445604	21445910	306	+	0,414064294	0,580707029	0,648169237	0,700685449	1,191764996	0,441742014	0,57121072	0,542364728	0,971919446	0,416312665	0	0,43293602	10
chr16	30443454	30443964	510	+	0,502792357	0,322615016	0,302478977	1,121096719	0,893823747	0,530090417	0,825082151	1,001288729	0,863928396	1,569178507	1,303783924	1,587432073	10
chr18	12023502	12023856	354	+	0,177456126	0,258092013	0,259267695	0,28027418	0,297941249	0	0,952017867	1,752255276	0,971919446	1,569178507	1,007469396	1,515276069	10
chr10	75445060	75445408	348	+	0,502792357	0,322615016	0,432112824	1,261233809	0,178764749	0,265045208	0,317339289	1,501933094	1,295892594	1,953467122	1,659361358	2,056446094	10
chr16	37503523	37504198	675	+	0,236608168	0,709753035	0,561746672	0,840822539	0,476705998	1,148529236	0,380807147	1,084729457	0,431964198	1,216913945	0,888943584	0,64940403	10
chr7	45403238	45403834	596	+	0,621096441	0,322615016	0,129633847	0,980959629	1,013000246	0,530090417	0,317339289	1,12644982	1,187901545	1,216913945	1,007469396	1,587432073	10
chr6	99790738	99791383	645	+	0,147880105	0,580707029	0,17284513	0,14013709	0,178764749	0,176696806	0,126935716	1,960857095	1,187901545	0,992745586	0,829680679	0,721560033	10
chr11	115879546	115880135	589	+	0,354912252	0,709753035	0,34569026	0	0,536294248	0,618438819	0,253871431	1,209890548	0,647946297	1,409058252	1,007469396	1,767822081	10
chr14	33818013	33818416	403	+	0,266184189	1,096891055	0,388901542	0	0,178764749	0,706787222	0,253871431	2,211179277	0,539955248	0,672505075	0,592629056	0,396858018	10
chr5	134410346	134410856	510	+	0,414064294	0,129046006	0,432112824	0	0,05958825	0	0	2,044297822	1,079910495	0,672505075	0,533366151	1,479198068	10
chr2	71899670	71900328	658	+	0,147880105	0,516184026	0,388901542	0,840822539	0,953411997	0,265045208	0,190403573	2,002577458	0,647946297	0,736553177	0,533366151	0,64940403	10
chr5	102052589	102053826	1237	+	0,325336231	0,516184026	0,432112824	0,28027418	0,1191765	0,176696806	0,444275005	1,877416367	0,539955248	1,473106354	1,007469396	1,370964063	10
chr4	62404697	62405089	392	+	0,236608168	0,516184026	0,691380519	0,28027418	0,1191765	0,088348403	0,063467858	1,001288729	0,323973149	0,576432921	0,118525811	0,505092023	10
chr15	99796478	99797057	579	+	0,325336231	0,322615016	0,518535389	0,42041127	0,238352999	0,088348403	0,317339289	1,960857095	1,295892594	0,800601279	0,355577434	0,541170025	10
chr11	97786582	97786970	388	+	0,266184189	0,451661022	0,388901542	0,560548359	0,1191765	0,706787222	0,317339289	1,627094185	0,863928396	0,896673433	0,651891962	0,43293602	10
chr18	57621685	57621989	304	+	0,325336231	0,903322045	0,475324107	0,840822539	1,251353245	0,618438819	0,190403573	0,375483273	0,323973149	0,224168358	0,592629056	0,108234005	10
chr8	31101048	31101635	587	+	0,443640315	0,19356901	0,259267695	0,560548359	0,595882498	0,441742014	0,888550009	1,209890548	0,323973149	1,08881774	0,888943584	1,190574055	10
chr15	102301116	102301510	394	+	0,29576021	0,387138019	0,34569026	0,28027418	0,178764749	0,441742014	0,507742862	1,001288729	0,647946297	0,448336716	0,474103245	0,541170025	10
chr3	79452539	79453279	740	+	0,443640315	0,258092013	0,34569026	0,14013709	0,1191765	0,265045208	0,126935716	2,12773855	0,323973149	0,864649382	0,829680679	0,505092023	10
chr15	93169311	93169829	518	+	0,29576021	0,322615016	0,259267695	0,28027418	0,417117748	0,883484028	0,444275005	0,959568366	0,971919446	0,960721535	0,829680679	0,793716036	10
chr17	24187971	24188376	405	+	0,236608168	0,129046006	0,216056412	0,28027418	0,178764749	0,088348403	0,063467858	1,585373821	0,755937347	0,480360768	0,592629056	0,64940403	10
chr10	79802018	79802378	360	+	0,473216336	0,064523003	0,388901542	0,560548359	0,476705998	0,795135625	1,14242144	0,876127638	1,079910495	0,704529126	0,829680679	1,190574055	10
chr6	37856088	37856383	295	+	0,266184189	0,129046006	0,17284513	0,14013709	0,536294248	0,088348403	0,57121072	1,168170184	0,647946297	1,441082303	1,363046829	1,876056086	10
chr3	95636021	95636842	821	+	0,561944399	0,258092013	0,475324107	0,42041127	0,357529499	0,088348403	0,380807147	1,376772003	0,863928396	1,729298763	1,185258113	0,793716036	10
chr7	126857471	126857835	364	+	0,384488273	0,387138019	0,302478977	0,28027418	0,05958825	0,176696806	0,063467858	2,12773855	0,755937347	0,672505075	0,237051623	1,010184046	10
chr5	144973013	144973332	319	+	0,384488273	0,387138019	0,388901542	1,681645078	1,013000246	0,795135625	0,825082151	1,710534912	1,079910495	1,248937996	1,066732301	1,515276069	10
chr3	121572074	121572532	458	+	0,29576021	0,516184026	0,259267695	0,980959629	0,774647247	1,060180833	0,253871431	1,752255276	0,971919446	1,312986098	0,474103245	0,577248026	10
chr11	69309218	69309681	463	+	0,443640315	0,258092013	0,17284513	0,28027418	0,178764749	0,176696806	0,634678578	1,293331275	0	0,480360768	0,651891962	0,288624013	10
chr5	22552347	22553002	655	+	0,354912252	0,516184026	0,821014366	1,401370898	0,476705998	0,530090417	0,57121072	1,376772003	1,187901545	1,056793689	0,94820649	1,623510074	10
chr3	107365820	107366302	482	+	0,502792357	0,709753035	0,432112824	0,42041127	0,357529499	0,353393611	0,444275005	0,542364728	1,079910495	1,505130405	0,651891962	1,767822081	10
chr11	11852150	11852490	340	+	0,739400525	0,064523003	0,388901542	0,14013709	0,715058997	0,530090417	0,507742862	1,376772003	0,431964198	1,152865842	0,651891962	0,613326028	10
chr11	79605485	79606053	568	+	0,266184189	0,516184026	0,561746672	0,42041127	0,297941249	0,530090417	1,015485725	0,792686911	1,295892594	1,280962047	0,829680679	2,597616119	10
chr11	83511359	83512024	665	+	0,384488273	0,322615016	0,432112824	0,560548359	0,715058997	0,883484028	0,126935716	2,086018186	0,647946297	0,768577228	0,94820649	0,721560033	10
chr17	31516144	31516467	323	+	0,443640315	0,129046006	0,734591802	0	0,357529499	0,353393611	0,063467858	0,917848002	1,187901545	1,120841791	0,94820649	0,793716036	10
chr4	8709570	8710928	1358	+	0,443640315	0,451661022	0,518535389	0,14013709	0,05958825	0	0,126935716	2,628382914	0,323973149	0,352264563	0,533366151	0,180390008	10
chr7	44538671	44539166	495	+	0,384488273	0,322615016	0,432112824	0,28027418	0,476705998	0,353393611	0	1,79397564	0,971919446	1,152865842	0,94820649	1,443120066	10
chr2	29353419	29353732	313	+	0,29576021	0,838799042	0,34569026	0,28027418	0,1191765	0,088348403	0,063467858	0,834407274	0,863928396	1,216913945	0,474103245	1,010184046	10
chr8	78763013	78763658	645	+	0,325336231	0,451661022	0,561746672	0,14013709	0,893823747	0,706787222	0,253871431	1,585373821	0,863928396	0,512384819	0,177788717	0,469014022	10
chr7	118499054	118499424	370	+	0,384488273	0,645230032	0,302478977	0,980959629	0,417117748	0,353393611	0,507742862	0,500644365	1,403883644	1,537154456	1,066732301	2,020368093	10
chr8	22843096	22843479	383	+	0,384488273	1,61307508	0,518535389	0,42041127	0,238352999	0,97183243	0,698146436	1,043009093	1,943838892	0,736553177	0,533366151	0,64940403	10
chr8	103306970	103307332	362	+	0,266184189	0,451661022	0,604957954	0,700685449	0,1191765	1,678619653	0,126935716	0,208601819	0,10799105	0,096072154	0,118525811	0,072156003	10
chr16	20525474	20525802	328	+	0,29576021	0,516184026	0,388901542	0,28027418	0	0,176696806	0	2,419781096	0,215982099	0,576432921	0,533366151	0,360780017	10
chr9	44450901	44451510	609	+	0,207032147	0,451661022	0,561746672	0	0,297941249	0,706787222	0,317339289	1,376772003	1,079910495	1,409058252	1,185258113	1,984290091	10
chr8	46584022	46584329	307	+	0,502792357	0,129046006	0,086422565	0,14013709	0,238352999	0,176696806	0,063467858	1,12644982	0,10799105	0,256192409	0,414840339	0,21646801	10
chrX	12965575	12965919	344	+	0,325336231	0,774276039	0,777803084	0,28027418	0,655470748	0,530090417	0,253871431	1,168170184	0,647946297	0,416312665	0,533366151	0,469014022	10
chr6	28418477	28418825	348	+	0,236608168	0,709753035	0,648169237	0	0,536294248	0,883484028	0,444275005	1,293331275	0,647946297	0,672505075	0,533366151	0,64940403	10
chr5	75129176	75130064	888	+	0,266184189	0,064523003	0,17284513	0,14013709	0,774647247	0,795135625	0,317339289	1,084729457	1,187901545	1,665250661	1,125995207	1,443120066	10
chr15	11095415	11095771	356	+	0,236608168	0,580707029	0,17284513	0,560548359	0,595882498	0,618438819	1,459760729	0,166881455	0,431964198	0,224168358	0,177788717	0,180390008	10
chr1	72264714	72264920	206	+	0,443640315	0,064523003	0,34569026	0	0	0,441742014	0,126935716	1,46021273	0,323973149	0,896673433	0,829680679	1,08234005	10
chr7	45929167	45929383	216	+	0,414064294	0,451661022	0,648169237	0,840822539	0,953411997	0,265045208	0,190403573	0,750966547	1,187901545	0,800601279	0,94820649	1,226652056	10
chr2	34732200	34732643	443	+	0,29576021	0,258092013	0,475324107	0,840822539	0	0,088348403	0	1,46021273	0,215982099	0,288216461	0,296314528	0,21646801	10
chr5	129936736	129937440	704	+	0,621096441	0,19356901	0,216056412	1,261233809	0,893823747	0,795135625	0,190403573	1,877416367	0,647946297	0,576432921	0,474103245	0,541170025	10
chr19	23331077	23331479	402	+	0,414064294	0,645230032	0,561746672	2,242193438	0,655470748	0,441742014	0,698146436	1,418492366	0,971919446	0,928697484	1,303783924	1,587432073	10
chr17	42881621	42882185	564	+	0,384488273	0,258092013	0,259267695	0,700685449	0,357529499	0,441742014	0,317339289	1,251610912	1,187901545	1,985491173	1,185258113	2,272914104	10
chr4	53668162	53668488	326	+	0,147880105	0,322615016	0,34569026	0,42041127	0,1191765	0,088348403	0	0,750966547	1,187901545	0,83262533	0,533366151	0,757638035	10
chr10	5188058	5188412	354	+	0,443640315	0,645230032	0,993859496	0,560548359	0,1191765	0,883484028	0,317339289	0,959568366	0,863928396	1,248937996	1,363046829	1,334886061	10
chr6	136719365	136719713	348	+	0,29576021	0,129046006	0,086422565	0,28027418	0,715058997	0,088348403	0,57121072	1,251610912	1,079910495	0,736553177	0,592629056	0,505092023	10
chr7	24804528	24805418	890	+	0,414064294	0,387138019	0,17284513	0,42041127	0,417117748	0	0,698146436	0,458924001	1,511874693	1,537154456	1,244521018	1,623510074	10
chr1	164426064	164427144	1080	+	0,532368378	0,516184026	0,432112824	0,42041127	0,178764749	0,353393611	0,126935716	2,294620004	0,755937347	0,480360768	0,355577434	0,541170025	10
chr1	96909486	96909783	297	+	0,414064294	0,516184026	0,34569026	0,14013709	0,1191765	0,795135625	0,825082151	2,002577458	0,323973149	0,608456972	0,533366151	0,43293602	10
chr7	128182663	128183317	654	+	0,621096441	0,451661022	0,432112824	0,42041127	0,655470748	0,265045208	0,317339289	1,627094185	0,323973149	0,256192409	0,355577434	0,324702015	10
chr5	9012933	9013225	292	+	0,621096441	0,19356901	0,475324107	0,700685449	0,238352999	0,795135625	1,015485725	0,542364728	0,863928396	1,120841791	0,651891962	0,901950041	10
chr14	121073410	121073772	362	+	0,414064294	0,387138019	0,216056412	0	0,417117748	0,088348403	0,253871431	1,293331275	1,187901545	0,736553177	0,651891962	0,793716036	10
chr13	22748185	22748518	333	+	0,325336231	0,580707029	0,604957954	0,42041127	0,05958825	0,176696806	0	0,166881455	0,539955248	0,864649382	0,414840339	0,252546012	10
chr11	120216614	120217229	615	+	0,384488273	0,064523003	0,216056412	0,560548359	0,476705998	0,618438819	0,507742862	1,627094185	1,187901545	1,761322814	1,837150074	1,876056086	10
chr14	20212589	20213030	441	+	0,236608168	0,129046006	0,561746672	1,681645078	1,370529745	0,530090417	0,444275005	1,627094185	1,511874693	1,601202559	1,125995207	2,272914104	10
chr3	122110013	122110661	648	+	0,354912252	0,19356901	0,086422565	0,840822539	0,357529499	0,441742014	0,253871431	1,501933094	0,647946297	0,672505075	0,770417773	0,685482031	10
chr6	39590598	39591012	414	+	0,118304084	0,516184026	0,17284513	0,980959629	0,1191765	0,530090417	0,507742862	1,752255276	0,863928396	0,960721535	0,651891962	0,829794038	10
chr8	25507138	25507594	456	+	0,207032147	0,645230032	0,302478977	0,42041127	0,595882498	0,176696806	0,317339289	0,667525819	1,403883644	1,953467122	1,600098452	2,561538117	10
chr1	34032139	34032487	348	+	0,177456126	0,19356901	0,518535389	0,840822539	0,357529499	0,265045208	0,317339289	0,542364728	0,323973149	1,184889893	0,829680679	0,793716036	10
chr8	90960408	90961057	649	+	0,325336231	0,129046006	0,475324107	0,14013709	0,178764749	0,530090417	0,253871431	2,378060732	0,647946297	0,896673433	0,296314528	0,613326028	10
chr3	80465078	80465560	482	+	0,236608168	1,161414058	0,691380519	0,980959629	0,893823747	0,265045208	0,063467858	0,33376291	0,755937347	0,54440887	0,118525811	0,505092023	10
chr17	47193102	47193598	496	+	0,561944399	0,322615016	0,302478977	0,28027418	0,1191765	0,265045208	0,063467858	1,12644982	1,511874693	1,793346866	1,659361358	2,056446094	10
chr5	112771616	112772008	392	+	0,59152042	0,774276039	0,432112824	0,560548359	0,178764749	0	0,126935716	0,125161091	0,755937347	1,248937996	1,422309735	1,984290091	10
chr2	53495127	53495508	381	+	0,384488273	0,451661022	0,388901542	1,961919258	0,178764749	0,088348403	0,126935716	0,041720364	0	0	0,118525811	0,072156003	10
chr13	51702583	51703131	548	+	0,443640315	0,516184026	0,129633847	0	0	0,265045208	0,317339289	2,002577458	0,863928396	0,83262533	1,066732301	1,190574055	10
chr12	65428319	65428785	466	+	0,709824504	0,387138019	0,302478977	0,14013709	0,357529499	0,265045208	0,761614294	0,792686911	0,539955248	1,216913945	0,829680679	1,29880806	10
chr1	152927646	152927994	348	+	0,384488273	0,322615016	0,216056412	0,14013709	0,178764749	0,353393611	0,380807147	1,835696004	0,863928396	0,928697484	0,94820649	1,587432073	10
chr9	20202945	20203612	667	+	0,354912252	0,774276039	0,691380519	0,700685449	0,297941249	0	0,380807147	1,084729457	0,863928396	1,473106354	1,303783924	1,803900083	10
chr7	109026186	109026559	373	+	0,414064294	0,258092013	0,475324107	0	0,417117748	0,088348403	0,825082151	0,750966547	0,971919446	1,409058252	1,007469396	1,262730058	10
chr1	86539250	86539601	351	+	0,325336231	1,290460064	0,216056412	1,121096719	0,357529499	0,353393611	0,126935716	0,792686911	0,755937347	0,992745586	0,533366151	1,154496053	10
chr17	8384760	8385094	334	+	0,354912252	0,129046006	0,17284513	0	0,05958825	0,353393611	0	0,750966547	1,187901545	0,992745586	0,94820649	1,226652056	10
chr13	24254300	24254592	292	+	0,266184189	0,19356901	0,129633847	0,28027418	1,072588496	0,97183243	0,317339289	1,209890548	0,539955248	0,960721535	0,651891962	0,541170025	10
chr10	11410757	11411495	738	+	0,354912252	0,709753035	0,216056412	0,28027418	0,1191765	0	0,126935716	1,043009093	0,539955248	1,537154456	1,066732301	1,334886061	10
chr12	54803880	54804220	340	+	0,207032147	0,645230032	0,216056412	1,541507988	1,132176746	0,795135625	0,698146436	1,877416367	1,295892594	1,248937996	0,770417773	1,190574055	10
chr3	24969036	24969366	330	+	0,325336231	0,387138019	0,34569026	0,28027418	0,357529499	0,088348403	0	0,750966547	1,079910495	0,576432921	0,888943584	0,829794038	10
chr16	81482236	81482586	350	+	0,532368378	0,129046006	0,388901542	0,28027418	0,297941249	0	0,253871431	0,208601819	1,943838892	0,736553177	0,474103245	0,685482031	10
chr8	79604555	79604912	357	+	0,207032147	0,129046006	0,388901542	0	0,1191765	0,618438819	0,380807147	1,001288729	0,323973149	0,448336716	0,94820649	0,938028043	10
chr8	46296014	46296363	349	+	0,532368378	0,387138019	0,734591802	0,980959629	0,238352999	0,088348403	0,380807147	1,585373821	0,755937347	0,736553177	0,651891962	0,721560033	10
chr16	43615541	43615992	451	+	0,561944399	0,322615016	0,388901542	1,681645078	0,893823747	0,795135625	0,253871431	1,919136731	0,971919446	1,248937996	1,066732301	1,515276069	10
chr7	112138279	112138977	698	+	0,236608168	0,387138019	0,561746672	0,560548359	1,489706245	0,441742014	1,459760729	1,46021273	0,971919446	0,864649382	0,355577434	0,64940403	10
chr16	34099300	34099792	492	+	0,325336231	0,451661022	0,648169237	0,42041127	0,238352999	0,441742014	0,126935716	1,293331275	1,511874693	1,345010149	1,185258113	1,515276069	10
chr10	40718139	40719064	925	+	0,414064294	0,258092013	0,648169237	0	0,655470748	0,265045208	0,190403573	0,542364728	0,755937347	1,793346866	1,955675886	1,659588076	10
chr8	46488661	46489160	499	+	0,561944399	0,387138019	0,388901542	0,42041127	0,178764749	0,265045208	0,698146436	0,709246183	0,323973149	1,409058252	1,007469396	1,479198068	10
chr11	78837643	78838192	549	+	0,561944399	0,451661022	0,302478977	0,980959629	0,297941249	0,618438819	0,253871431	1,418492366	0,431964198	0,576432921	0,296314528	0,613326028	10
chr7	16768583	16768918	335	+	0,561944399	0,645230032	0,17284513	0,42041127	0,1191765	0,176696806	0,888550009	0,834407274	0,755937347	0,448336716	0,592629056	0,577248026	10
chr14	76283070	76283764	694	+	0,680248483	0,387138019	0,259267695	0,14013709	0,417117748	0,441742014	0,253871431	1,293331275	1,295892594	1,761322814	1,303783924	1,08234005	10
chr7	127146744	127147409	665	+	0,59152042	0,19356901	0,34569026	0,840822539	0,536294248	1,060180833	0,57121072	2,086018186	0,971919446	0,768577228	0,474103245	0,901950041	10
chr12	17528016	17528343	327	+	0,325336231	0,451661022	0,993859496	1,261233809	0,595882498	0,441742014	0,761614294	1,752255276	1,187901545	1,473106354	0,474103245	1,659588076	10
chr12	110820191	110820647	456	+	0,207032147	0,387138019	0,17284513	0,42041127	0,1191765	0,176696806	0,317339289	1,46021273	0,647946297	1,120841791	0,770417773	0,974106045	10
chr1	10797680	10798028	348	+	0,29576021	0,322615016	0,388901542	0,42041127	0,178764749	0,176696806	0,190403573	1,543653458	0,863928396	0,480360768	0,94820649	1,262730058	10
chr10	78118926	78119272	346	+	0,532368378	0,645230032	0,518535389	0,28027418	0,774647247	1,325226042	0,253871431	0,542364728	0,863928396	0,960721535	0,711154868	0,974106045	10
chr7	3712233	3712915	682	+	0,354912252	0,322615016	0,518535389	0	0,178764749	0,353393611	0,063467858	1,710534912	1,079910495	0,768577228	0,474103245	0,974106045	10
chr1	38683473	38683870	397	+	0,354912252	0,064523003	0,388901542	1,121096719	0,417117748	0,618438819	0,190403573	1,12644982	0,971919446	0,736553177	0,533366151	0,901950041	10
chr12	105050257	105050983	726	+	0,473216336	0,451661022	0,259267695	1,121096719	0,595882498	0,883484028	0	2,211179277	0,539955248	0,736553177	1,007469396	0,974106045	10
chr19	57752363	57752954	591	+	0,266184189	0,19356901	0,604957954	0,560548359	0	0	0,063467858	0,792686911	0,431964198	1,280962047	0,770417773	0,613326028	10
chr1	86297321	86297944	623	+	0,29576021	0,258092013	0,17284513	0,560548359	1,072588496	0,530090417	0,761614294	2,378060732	0,431964198	0,672505075	0,711154868	0,793716036	10
chr5	29062362	29062644	282	+	0,177456126	0,129046006	0,302478977	0	0,05958825	0,088348403	0	0,709246183	0,539955248	0,608456972	0,770417773	0,938028043	10
chr15	59109268	59109689	421	+	0,384488273	0,387138019	0,17284513	0,14013709	1,013000246	0,530090417	0,380807147	1,585373821	0,647946297	0,992745586	1,007469396	1,118418051	10
chr4	134096563	134097259	696	+	0,325336231	0,258092013	0,475324107	0,700685449	1,072588496	1,236877639	0,698146436	1,835696004	0,971919446	1,248937996	1,244521018	1,839978084	10
chr2	71336650	71336989	339	+	0,443640315	0,387138019	0,518535389	0,840822539	0,834235497	0,97183243	0,253871431	0,33376291	1,079910495	1,505130405	1,718624263	2,381148109	10
chr17	15338836	15339485	649	+	0,414064294	0,645230032	0,388901542	0,14013709	0,595882498	0	0,380807147	0,458924001	1,079910495	1,248937996	0,651891962	0,396858018	10
chr8	91805300	91805733	433	+	0,473216336	0,387138019	0,086422565	0,560548359	0,238352999	0,176696806	0,698146436	0,458924001	1,619865743	1,63322661	1,007469396	1,984290091	10
chr1	85249041	85249552	511	+	0,621096441	0,129046006	0,129633847	0	0,178764749	0,176696806	0,126935716	0,208601819	1,079910495	1,409058252	4,503980828	5,123076235	10
chr7	63974323	63974797	474	+	0,177456126	0,451661022	0,432112824	1,121096719	0,595882498	0,530090417	0,507742862	1,543653458	1,403883644	1,92144307	1,422309735	1,190574055	10
chr3	34003686	34004487	801	+	0,59152042	0,258092013	0,259267695	0,560548359	0,774647247	1,501922847	0,634678578	1,627094185	1,187901545	1,216913945	1,125995207	1,515276069	10
chr3	104811666	104812029	363	+	0,207032147	0,387138019	0,259267695	0,560548359	0,536294248	0,618438819	0,253871431	1,79397564	0,755937347	1,248937996	1,363046829	1,226652056	10
chr1	151321034	151321399	365	+	0,443640315	0,645230032	0,302478977	0,42041127	1,191764996	0,706787222	1,015485725	1,668814549	0,539955248	1,120841791	1,185258113	1,262730058	10
chr15	100188387	100189436	1049	+	0,177456126	0,774276039	0,34569026	0	0,1191765	0,530090417	0,126935716	2,58666255	0,323973149	0,672505075	0,533366151	0,43293602	10
chr8	85077192	85077534	342	+	0,118304084	0,258092013	0,17284513	0,14013709	0,357529499	0,353393611	0,190403573	1,001288729	0,215982099	0,320240512	0,296314528	0,324702015	10
chr13	9051739	9052077	338	+	0,266184189	0,967845048	0,950648214	1,401370898	0,595882498	0,795135625	0,507742862	0,584085092	1,511874693	1,729298763	1,600098452	2,525460116	10
chr2	128894607	128894906	299	+	0,266184189	0,387138019	0,475324107	0,14013709	0,178764749	0,530090417	1,015485725	1,293331275	1,403883644	0,608456972	0,355577434	0,577248026	10
chr19	44377613	44378130	517	+	0,29576021	0,19356901	0,302478977	0,28027418	0,357529499	0,176696806	0,253871431	0,667525819	0,971919446	2,017515224	1,89641298	3,355254154	10
chr1	7497917	7498276	359	+	0,118304084	0,258092013	0,086422565	0	1,191764996	0,353393611	0,380807147	1,12644982	1,403883644	1,345010149	0,770417773	1,443120066	10
chr8	71903781	71904179	398	+	0,325336231	0,19356901	0,388901542	0,28027418	0,715058997	0,088348403	0,317339289	1,752255276	1,079910495	1,280962047	2,311253319	3,174864146	10
chr2	30747150	30747852	702	+	0,354912252	0,516184026	0	0,28027418	0,834235497	0	0,507742862	1,668814549	1,403883644	2,017515224	1,422309735	2,164680099	10
chr1	172413882	172414349	467	+	0,532368378	0,322615016	0,302478977	0,28027418	0,178764749	0,265045208	0,888550009	1,585373821	1,835847842	1,152865842	1,007469396	1,118418051	10
chr10	62936016	62936426	410	+	0,177456126	0,322615016	0,17284513	0,14013709	0,05958825	0,441742014	0,190403573	1,168170184	0,10799105	0,384288614	0,770417773	0,469014022	10
chr10	62269637	62270095	458	+	0,207032147	0,387138019	0,129633847	0,28027418	0,476705998	0,530090417	0	0,375483273	0,863928396	1,280962047	1,066732301	1,479198068	10
chr11	96882427	96883123	696	+	0,236608168	0,451661022	0,17284513	0,28027418	0,178764749	0,441742014	0,063467858	1,543653458	1,619865743	1,152865842	1,066732301	1,370964063	10
chr18	56670292	56670661	369	+	0,29576021	0,387138019	0,388901542	0,28027418	0,834235497	1,060180833	0,507742862	1,668814549	1,079910495	1,184889893	1,540835546	2,020368093	10
chr3	134739957	134740587	630	+	0,59152042	0,322615016	0,691380519	0,14013709	0,715058997	0	0,317339289	0,667525819	0,539955248	1,63322661	0,355577434	0,577248026	10
chr8	88288630	88288932	302	+	0,443640315	0,709753035	0,432112824	0,28027418	0,476705998	0,176696806	2,157907165	1,668814549	1,619865743	0,800601279	0,355577434	1,08234005	10
chr16	11049134	11049486	352	+	0,207032147	0,19356901	0,34569026	0,42041127	0,953411997	1,59027125	0,57121072	1,710534912	1,295892594	0,416312665	0,237051623	0,505092023	10
chr10	26564517	26564848	331	+	0,059152042	0,322615016	0,432112824	0,840822539	1,251353245	0,883484028	1,015485725	1,084729457	0,863928396	1,248937996	0,94820649	1,046262048	10
chr9	106423234	106423635	401	+	0,473216336	0,064523003	0,432112824	0,42041127	0,238352999	0,883484028	0,444275005	1,543653458	0,431964198	0,608456972	0,474103245	0,721560033	10
chr1	93544498	93544846	348	+	0,384488273	0,064523003	0,302478977	0,42041127	0,05958825	0,265045208	0,317339289	1,627094185	1,403883644	1,184889893	0,770417773	0,86587204	10
chr10	121478652	121479012	360	+	0,207032147	0,903322045	0,17284513	0,700685449	1,013000246	0,530090417	0,57121072	1,585373821	0,863928396	1,184889893	1,303783924	0,829794038	10
chr5	149119038	149119674	636	+	0,561944399	0,580707029	0,734591802	1,821782168	0,595882498	0,883484028	0,317339289	1,043009093	1,187901545	1,793346866	1,659361358	2,020368093	10
chr5	77208859	77209225	366	+	0,266184189	0,129046006	0,216056412	0	0,297941249	0,176696806	0	1,335051639	0,10799105	0,384288614	0,533366151	0,938028043	10
chr6	30310060	30310401	341	+	0,384488273	0,387138019	0,086422565	0,14013709	0,476705998	0,618438819	0,698146436	1,418492366	1,295892594	1,312986098	1,185258113	1,767822081	10
chr2	35905540	35905955	415	+	0,266184189	0,322615016	0,302478977	0,14013709	0,595882498	0,353393611	0,317339289	1,209890548	0,539955248	0,288216461	0,533366151	0,505092023	10
chr5	74384159	74384583	424	+	0,650672462	0,258092013	0,302478977	0,840822539	0,417117748	0,176696806	0,190403573	0,792686911	0,863928396	0,864649382	1,066732301	1,226652056	10
chr7	29166249	29166721	472	+	0,798552567	0,838799042	0,302478977	0,42041127	0,1191765	0	0	2,086018186	0,755937347	0,800601279	0,355577434	0,541170025	10
chr2	91642426	91642772	346	+	0,354912252	0,258092013	0,17284513	0,14013709	0,357529499	0,795135625	0,190403573	0,917848002	0,647946297	0,960721535	0,711154868	0,685482031	10
chr1	161291693	161292485	792	+	0,325336231	0,451661022	0,475324107	0,560548359	0,774647247	0,353393611	0,253871431	2,211179277	0,971919446	0,416312665	0,533366151	0,685482031	10
chr3	63888009	63888970	961	+	0,473216336	0,129046006	0,259267695	0,28027418	0,1191765	0,088348403	0,444275005	2,378060732	0,647946297	0,704529126	0,414840339	0,360780017	10
chr14	12175195	12175987	792	+	0,532368378	0,064523003	0,518535389	0,560548359	0,05958825	0,088348403	0,380807147	2,12773855	0,323973149	0,54440887	0,355577434	0,108234005	10
chr5	141917080	141918038	958	+	0,118304084	0,451661022	0,259267695	0	0,05958825	0,088348403	0,253871431	1,209890548	1,403883644	1,697274712	1,540835546	2,597616119	10
chr17	24315935	24316582	647	+	0,354912252	0,19356901	0,086422565	0,28027418	0,297941249	0,530090417	0,126935716	1,335051639	1,835847842	1,63322661	1,007469396	1,731744079	10
chr7	141037671	141038683	1012	+	0,207032147	0	0,259267695	0,14013709	0,297941249	0,176696806	0,952017867	1,668814549	1,619865743	1,889419019	2,074201697	2,381148109	10
chr5	30027665	30028006	341	+	0,325336231	0,387138019	0,388901542	0,28027418	0,297941249	0,088348403	0,57121072	1,251610912	1,187901545	0,992745586	1,125995207	2,164680099	10
chr2	62000883	62001231	348	+	0,473216336	0,19356901	0,302478977	0,14013709	0,178764749	0,97183243	0,253871431	2,294620004	0,323973149	0,672505075	1,007469396	0,64940403	10
chr13	13902371	13903109	738	+	0,147880105	0,19356901	0,17284513	0,14013709	0,1191765	0	0	1,376772003	0,755937347	0,576432921	1,422309735	3,463488159	10
chrX	130557436	130557731	295	+	0,709824504	0,387138019	0,34569026	0,42041127	0,178764749	1,413574444	0,317339289	0,625805456	0,755937347	1,505130405	0,651891962	1,551354071	10
chr12	110419460	110419782	322	+	0,29576021	0,709753035	0,302478977	0,840822539	0,834235497	0,265045208	0,698146436	1,335051639	0,647946297	2,081563326	3,496511432	2,958396136	10
chr19	45850324	45850634	310	+	0,29576021	0,451661022	0,17284513	0,700685449	0,178764749	0,353393611	0,317339289	1,251610912	0,431964198	0,416312665	0,592629056	0,360780017	10
chr10	44421947	44422478	531	+	0,443640315	0,19356901	0,734591802	0,700685449	0,536294248	0,441742014	0,507742862	1,835696004	0,971919446	0,896673433	0,829680679	1,010184046	10
chr8	86854356	86855026	670	+	0,561944399	0,19356901	0,216056412	0,560548359	0,953411997	0,265045208	0,190403573	1,710534912	0,215982099	0,576432921	0,651891962	0,396858018	10
chr19	11223841	11224219	378	+	0,443640315	0	0,302478977	0,28027418	0,238352999	0,176696806	0,190403573	0,834407274	0,971919446	0,83262533	1,007469396	0,974106045	10
chr11	103460501	103461111	610	+	0,236608168	0,258092013	0,302478977	0,14013709	0,476705998	0,176696806	0,380807147	1,960857095	0,647946297	0,800601279	1,066732301	1,948212089	10
chr17	7298687	7298917	230	+	0,29576021	0,516184026	0,17284513	0,28027418	0	0	0	0,667525819	1,187901545	1,08881774	0,592629056	0,938028043	10
chr15	97329282	97329630	348	+	0,207032147	0,451661022	0,34569026	0,560548359	0,357529499	0,088348403	0,126935716	1,209890548	0,863928396	1,024769638	0,829680679	0,901950041	10
chr18	7640167	7641153	986	+	0,828128588	0,516184026	0,17284513	0,42041127	0,417117748	0,353393611	0,57121072	0,292042546	1,511874693	1,793346866	1,777887169	1,695666078	10
chr2	122110850	122111201	351	+	0,177456126	0,580707029	0,604957954	0,700685449	0,476705998	0,353393611	0,063467858	1,835696004	0,431964198	0,83262533	1,303783924	0,721560033	10
chr7	4553231	4553664	433	+	0,266184189	0,709753035	0,302478977	0,14013709	0,178764749	0,176696806	0,190403573	2,086018186	0,431964198	0,256192409	0,592629056	0,505092023	10
chr16	97634464	97634812	348	+	0,29576021	0,645230032	0,734591802	1,821782168	0,417117748	0,353393611	0,317339289	0,625805456	0,863928396	0,256192409	0,118525811	0,288624013	10
chr2	91980937	91981676	739	+	0,354912252	0,903322045	0,432112824	0,42041127	0,834235497	0,176696806	0,126935716	1,46021273	0,971919446	1,63322661	1,244521018	1,334886061	10
chr6	136488190	136488855	665	+	0,266184189	0,19356901	0,388901542	0	1,013000246	0,441742014	0,380807147	1,418492366	0,971919446	1,825370917	2,192727508	2,417226111	10
chr10	123060611	123061176	565	+	0,325336231	0,322615016	0,388901542	0	0,05958825	0,088348403	0	1,251610912	0	0,608456972	0,414840339	0,396858018	10
chr2	53201279	53201702	423	+	0,354912252	0,709753035	0,216056412	0	0,297941249	0,530090417	0,444275005	1,543653458	0,215982099	0,224168358	0,118525811	0,108234005	10
chr7	42740144	42740513	369	+	0,207032147	0,387138019	0,302478977	0,28027418	0,1191765	0	0,126935716	0,500644365	1,079910495	1,441082303	1,185258113	2,200758101	10
chr5	104716901	104717545	644	+	0,147880105	0,064523003	0,259267695	0,42041127	0,715058997	0,353393611	0,317339289	0,667525819	2,051829941	1,665250661	1,007469396	0,901950041	10
chr1	21427401	21427804	403	+	0,325336231	0,387138019	0,518535389	0,980959629	0,05958825	0,353393611	0,380807147	1,543653458	0,755937347	1,08881774	0,711154868	0,541170025	10
chr12	100967363	100968003	640	+	0,443640315	0,19356901	0,388901542	0	0,417117748	0,353393611	0,190403573	1,877416367	0,323973149	0,448336716	0,118525811	0,324702015	10
chr7	100938230	100939164	934	+	0,502792357	0,258092013	0	0,28027418	0,476705998	0,176696806	0,317339289	0,834407274	1,187901545	1,537154456	1,363046829	1,839978084	10
chr15	38626859	38627122	263	+	0,384488273	0,322615016	0,129633847	0,42041127	0,297941249	0,353393611	0,888550009	1,418492366	1,403883644	1,3770342	0,829680679	0,938028043	10
chr12	36218204	36218768	564	+	0,414064294	0,709753035	0,34569026	0,560548359	0,953411997	0,441742014	0,126935716	0,834407274	0,755937347	1,409058252	1,303783924	1,407042065	10
chr14	49127171	49127679	508	+	0,325336231	0,258092013	0,432112824	0,14013709	0,178764749	0,441742014	0,380807147	1,418492366	1,187901545	0,896673433	0,711154868	1,154496053	10
chr1	167205817	167206390	573	+	0,443640315	0,451661022	0,34569026	0,14013709	0,595882498	0,618438819	0,253871431	1,710534912	0,647946297	0,480360768	0,474103245	0,685482031	10
chr2	140069968	140070333	365	+	0,266184189	0,19356901	0,734591802	0,28027418	0,476705998	0,441742014	0,444275005	1,668814549	0,647946297	0,480360768	0,118525811	0,469014022	10
chr5	101647937	101648445	508	+	0,650672462	0,258092013	0,216056412	0,700685449	0,655470748	0,088348403	0,888550009	1,627094185	1,619865743	1,216913945	0,770417773	1,912134088	10
chr3	104587568	104588106	538	+	0,177456126	0,19356901	0,259267695	0,14013709	0,536294248	0,618438819	0,190403573	2,169458913	0,215982099	0,704529126	0,118525811	0,577248026	10
chr13	89058281	89058629	348	+	0,384488273	0,709753035	0,561746672	1,401370898	0,357529499	0,530090417	0,253871431	0,250322182	0,10799105	0,160120256	0,296314528	0,180390008	10
chr7	128783028	128783701	673	+	0,354912252	0,064523003	0,17284513	0,14013709	0	0,176696806	0,126935716	1,960857095	1,079910495	0,640481023	0,414840339	0,360780017	10
chr11	87624489	87624817	328	+	0,325336231	0,322615016	0,216056412	0	0,05958825	0,353393611	0,190403573	1,501933094	0,755937347	0,864649382	0,94820649	0,505092023	10
chr17	28097225	28097702	477	+	0,443640315	0,451661022	0,388901542	0,42041127	0,595882498	0,530090417	0,761614294	1,585373821	0,755937347	1,473106354	0,770417773	1,623510074	10
chr8	43295869	43296253	384	+	0,236608168	0,129046006	0,388901542	0	0,1191765	0	0,253871431	0,667525819	0	0,128096205	0,237051623	0,252546012	10
chr14	66050312	66050756	444	+	0,266184189	0,516184026	0,302478977	0,14013709	0,476705998	0,795135625	0,126935716	1,043009093	1,295892594	1,537154456	1,600098452	1,479198068	10
chr1	93658074	93658431	357	+	0,325336231	0,19356901	0,388901542	0	0,297941249	0,530090417	0,444275005	0,500644365	0,755937347	1,08881774	1,066732301	2,128602098	10
chr16	91635670	91636280	610	+	0,266184189	0,451661022	0,34569026	0,560548359	0,238352999	0,088348403	0	1,919136731	0,755937347	0,576432921	0,296314528	0,396858018	10
chr3	28726862	28727434	572	+	0,29576021	0,838799042	0,34569026	0,980959629	0,417117748	0,883484028	0,507742862	1,46021273	1,079910495	0,800601279	0,533366151	1,623510074	10
chr5	147413920	147414268	348	+	0,384488273	0,903322045	0,907436931	1,261233809	0,357529499	1,148529236	0,698146436	1,543653458	0,647946297	1,92144307	1,363046829	2,561538117	10
chr5	28447536	28447980	444	+	0,207032147	0,19356901	0,259267695	0,560548359	0,357529499	0,176696806	0,317339289	0,667525819	0,971919446	1,024769638	0,94820649	1,659588076	10
chr5	33961809	33962278	469	+	0,561944399	0,064523003	0,432112824	0,28027418	0,655470748	0,530090417	0,444275005	0,959568366	0,755937347	1,280962047	0,711154868	1,154496053	10
chr1	59383516	59384080	564	+	0,266184189	0,645230032	0,777803084	0,28027418	0,178764749	0,176696806	0,317339289	1,585373821	0,539955248	1,152865842	1,540835546	1,623510074	10
chr11	54388501	54388895	394	+	0,414064294	0	0,129633847	0	0,178764749	0,441742014	0,444275005	0,625805456	0,647946297	0,768577228	1,244521018	1,154496053	10
chr15	80164933	80165898	965	+	0,532368378	0,258092013	0,518535389	0,840822539	0,357529499	0,618438819	0	2,086018186	0,863928396	0,768577228	0,888943584	1,010184046	10
chr2	153201551	153202671	1120	+	0,384488273	0,19356901	0,302478977	0,28027418	0,297941249	0	0,253871431	2,58666255	0,10799105	0,480360768	0,533366151	0,396858018	10
chr3	103795409	103796503	1094	+	0,473216336	0,451661022	0,259267695	1,121096719	0,417117748	0,441742014	0,57121072	2,169458913	0,755937347	0,54440887	0,651891962	0,974106045	10
chr12	72622600	72623853	1253	+	0,325336231	0,322615016	0,259267695	0,28027418	0,595882498	0,353393611	0,57121072	2,419781096	0,755937347	0,54440887	0,592629056	0,541170025	10
chr7	121198302	121199332	1030	+	0,680248483	0,258092013	0,34569026	0,14013709	0,297941249	0,088348403	0,507742862	0,584085092	0,863928396	1,953467122	0,888943584	1,767822081	10
chr2	120995323	120995729	406	+	0,621096441	0,451661022	0,388901542	0,28027418	0,238352999	0,265045208	0	1,627094185	0,647946297	0,928697484	0,651891962	0,541170025	10
chr15	99357270	99357616	346	+	0,502792357	0,322615016	0,34569026	0,42041127	0,05958825	0,265045208	0,126935716	0,458924001	0,323973149	1,505130405	0,94820649	0,829794038	10
chr10	61001776	61002338	562	+	0,502792357	0,322615016	0,388901542	0	0,238352999	0	0,253871431	1,293331275	1,727856793	1,505130405	1,777887169	3,427410157	10
chr2	119355800	119356144	344	+	0,59152042	0,387138019	0,216056412	0	0	0,265045208	0,317339289	1,209890548	0,10799105	0,768577228	0,177788717	0,396858018	10
chr17	86725469	86726172	703	+	0,561944399	0,709753035	0,734591802	0	0,417117748	0,176696806	0,253871431	0,917848002	0,971919446	2,049539275	1,363046829	1,948212089	10
chr7	3182083	3182833	750	+	0,207032147	0	0,129633847	0	0,05958825	0,088348403	0,063467858	1,001288729	1,187901545	1,697274712	1,837150074	2,128602098	10
chr5	29462997	29463301	304	+	0,473216336	0,774276039	0,17284513	0,560548359	0,1191765	0,176696806	0,063467858	1,335051639	0,971919446	1,08881774	0,770417773	0,86587204	10
chr1	135564540	135565024	484	+	0,236608168	0,387138019	0,216056412	0,14013709	0,536294248	0,353393611	0,126935716	0,876127638	1,511874693	1,63322661	1,185258113	0,938028043	10
chr7	98672222	98672573	351	+	0,384488273	0,645230032	0,34569026	0,14013709	0,417117748	1,060180833	1,586696445	0,584085092	0,647946297	0,928697484	0,651891962	1,623510074	10
chr16	91944767	91945176	409	+	0,325336231	0,774276039	0,648169237	0,840822539	0,595882498	0,706787222	0,444275005	0,584085092	1,511874693	1,761322814	1,303783924	3,066630141	10
chr10	20227479	20227767	288	+	0,207032147	0,19356901	0,432112824	0,14013709	0,178764749	0,441742014	0,126935716	1,043009093	0,215982099	0,256192409	0,592629056	0,505092023	10
chr3	88005967	88006327	360	+	0,325336231	0,064523003	0,302478977	0,14013709	1,072588496	0,706787222	0,317339289	1,501933094	1,727856793	1,056793689	0,888943584	0,721560033	10
chr11	108947067	108947651	584	+	0,325336231	0,129046006	0,302478977	0,42041127	0,417117748	0,176696806	0,190403573	1,627094185	1,727856793	0,608456972	0,474103245	0,721560033	10
chr1	131505544	131506679	1135	+	0,502792357	0,387138019	0,734591802	0,560548359	0,655470748	1,325226042	0,444275005	2,12773855	0,539955248	1,08881774	0,474103245	0,505092023	10
chr1	87459603	87459942	339	+	0,29576021	0,19356901	0,216056412	1,121096719	0,1191765	0,530090417	0,380807147	0,917848002	0,539955248	0,83262533	0,592629056	0,360780017	10
chr14	61396539	61397233	694	+	0,325336231	0,387138019	0,648169237	0	0,178764749	0,353393611	0	1,627094185	0	0,352264563	0,355577434	0,180390008	10
chr7	80000867	80001184	317	+	0,561944399	0,709753035	0,950648214	1,401370898	0,05958825	0,618438819	0,190403573	1,79397564	1,295892594	1,3770342	0,770417773	0,64940403	10
chr7	4863660	4864004	344	+	0,414064294	0,387138019	0,216056412	1,121096719	1,013000246	0,795135625	1,205889298	1,376772003	0,971919446	1,793346866	0,888943584	1,479198068	10
chr19	47407194	47407474	280	+	0,473216336	0,064523003	0,259267695	0,28027418	0,357529499	0,265045208	0,825082151	1,12644982	1,619865743	1,312986098	0,94820649	1,29880806	10
chr10	105283849	105284310	461	+	0,561944399	0,774276039	0,518535389	0,560548359	0,595882498	0,795135625	0,698146436	1,376772003	0,647946297	0,416312665	0,355577434	0,324702015	10
chr5	37004436	37004875	439	+	0,29576021	0,258092013	0,17284513	0	0	0,353393611	0	1,335051639	0,323973149	0,608456972	0,829680679	0,577248026	10
chr19	59083974	59084292	318	+	0,354912252	0,903322045	0,388901542	0,840822539	0,476705998	1,413574444	0,507742862	0,542364728	0,539955248	1,152865842	0,533366151	0,901950041	10
chr2	155813690	155814060	370	+	0,502792357	0,580707029	0,475324107	0,560548359	0,05958825	0,795135625	0,063467858	1,710534912	1,079910495	1,056793689	1,066732301	1,443120066	10
chr17	46610959	46611539	580	+	0,266184189	0,322615016	0,259267695	0,28027418	0,655470748	0,176696806	0,634678578	0,750966547	1,403883644	1,92144307	2,074201697	3,752112172	10
chr6	43825274	43825872	598	+	0,325336231	0,19356901	0,259267695	0,14013709	0,238352999	0,618438819	0,698146436	2,169458913	1,295892594	0,672505075	0,533366151	0,469014022	10
chr7	31082991	31083645	654	+	0,473216336	0,645230032	0,518535389	0,700685449	0,536294248	0,441742014	1,269357156	0,500644365	0,971919446	2,113587377	0,888943584	2,272914104	10
chr17	50037336	50038158	822	+	0,502792357	0,709753035	0,216056412	0	0,178764749	0,176696806	0,253871431	0,500644365	0,971919446	1,569178507	1,659361358	1,407042065	10
chr2	4669424	4669889	465	+	0,414064294	0,258092013	0,821014366	0	0,536294248	0,97183243	0,507742862	1,293331275	0,971919446	1,152865842	0,829680679	1,334886061	10
chr19	47025144	47025962	818	+	0,325336231	0,580707029	0,216056412	0,560548359	0,536294248	1,060180833	0,317339289	1,710534912	1,187901545	0,54440887	0,711154868	0,793716036	10
chr16	94245956	94247124	1168	+	0,502792357	0,451661022	0,734591802	0,28027418	0,595882498	0,088348403	0,253871431	0,876127638	1,295892594	1,953467122	1,363046829	2,164680099	10
chr18	67511397	67511785	388	+	0,177456126	0,967845048	0,518535389	0,42041127	0,417117748	0,441742014	0,698146436	2,169458913	0,863928396	1,280962047	1,066732301	0,793716036	10
chr3	116355017	116355528	511	+	0,473216336	0,19356901	0,259267695	0,28027418	0,536294248	0,97183243	0,190403573	2,378060732	0,215982099	0,896673433	0,651891962	0,757638035	10
chr16	17874917	17875491	574	+	0,236608168	1,032368051	0,302478977	0,14013709	0,05958825	0,176696806	0,063467858	1,46021273	0,10799105	0,672505075	0,474103245	0,072156003	10
chr10	80924893	80925220	327	+	0,502792357	0,451661022	0,518535389	0,560548359	0,417117748	0,618438819	0,253871431	0,792686911	0,539955248	0,608456972	0,592629056	0,757638035	10
chr4	156254365	156255052	687	+	0,236608168	0,064523003	0,086422565	0,560548359	1,191764996	0,97183243	1,14242144	1,418492366	1,295892594	1,473106354	0,474103245	0,829794038	10
chr19	30229905	30230257	352	+	0,325336231	0,258092013	0,302478977	0,28027418	0,893823747	0,353393611	0,698146436	1,209890548	0,863928396	1,697274712	1,955675886	2,092524096	10
chr5	128536564	128537427	863	+	0,266184189	0,258092013	0,259267695	0,28027418	0,297941249	0,265045208	0,380807147	1,293331275	0,971919446	1,665250661	1,303783924	1,334886061	10
chr11	75545073	75545550	477	+	0,325336231	0,322615016	0,475324107	0,560548359	0,417117748	0,353393611	0,444275005	1,501933094	0,863928396	2,305731684	1,007469396	1,912134088	10
chr5	20719985	20721105	1120	+	0,354912252	0,645230032	0,864225649	0,700685449	0,595882498	0,618438819	0,444275005	1,501933094	1,619865743	1,729298763	1,303783924	1,912134088	10
chr2	158308342	158308881	539	+	0,207032147	0,580707029	0,086422565	0,42041127	0,05958825	0,441742014	0,825082151	1,084729457	1,079910495	1,248937996	0,888943584	1,154496053	10
chr6	34375716	34376118	402	+	0,088728063	0,516184026	0,129633847	0,700685449	0,178764749	0,706787222	0,317339289	1,043009093	0,323973149	0,704529126	1,007469396	1,515276069	10
chr11	6491599	6492086	487	+	0,443640315	0,19356901	0,216056412	0,42041127	0,178764749	0,176696806	0,317339289	1,209890548	1,079910495	2,049539275	2,311253319	3,283098151	10
chr2	91645390	91645776	386	+	0,29576021	0,064523003	0,17284513	0,28027418	0,178764749	0,088348403	0	1,585373821	0,431964198	0,736553177	0,770417773	0,613326028	10
chr6	86339525	86339873	348	+	0,384488273	0,129046006	0,259267695	0,42041127	0,476705998	0,265045208	0,698146436	1,46021273	1,511874693	1,825370917	1,066732301	1,803900083	10
chr4	45036123	45036431	308	+	0,561944399	0,580707029	0,34569026	0,14013709	0,536294248	0	0,380807147	1,293331275	0,10799105	0,83262533	0,474103245	1,29880806	10
chr11	78706738	78707387	649	+	0,473216336	0,387138019	0,388901542	0,42041127	0,1191765	0,265045208	0,380807147	2,002577458	1,187901545	1,120841791	0,829680679	1,118418051	10
chr12	84692436	84693066	630	+	0,266184189	0,129046006	0,475324107	0,28027418	0,417117748	0,441742014	0,444275005	1,627094185	1,079910495	0,768577228	1,007469396	0,685482031	10
chr3	57687922	57688441	519	+	0,414064294	0,516184026	0,259267695	0,840822539	0,953411997	0,265045208	0,507742862	1,12644982	0,647946297	1,312986098	1,185258113	1,29880806	10
chr1	175528900	175529528	628	+	0,29576021	0,322615016	0,34569026	0,560548359	0,834235497	1,325226042	0,761614294	1,710534912	0,971919446	0,672505075	0,118525811	0,288624013	10
chr10	85209704	85210068	364	+	0,443640315	0,451661022	0,518535389	0,700685449	0,178764749	0,441742014	0,634678578	1,168170184	0,647946297	0,640481023	0,592629056	0,541170025	10
chr5	31028091	31028380	289	+	0,325336231	0,774276039	0,302478977	0,560548359	0,536294248	0,706787222	0,507742862	1,543653458	1,403883644	2,113587377	1,89641298	2,994474137	10
chr15	8101549	8101863	314	+	0,384488273	0,258092013	0,302478977	0,14013709	0,357529499	0,530090417	0,57121072	1,293331275	0,647946297	0,992745586	1,777887169	2,489382114	10
chr13	58428130	58428479	349	+	0,414064294	0	0,302478977	0,700685449	0,178764749	1,060180833	0,380807147	0,959568366	1,295892594	1,184889893	1,066732301	1,154496053	10
chr4	45421275	45422252	977	+	0,414064294	0,258092013	0,34569026	0	0,357529499	0,088348403	0,190403573	1,084729457	0,755937347	1,793346866	1,125995207	1,876056086	10
chr3	83875645	83875973	328	+	0,384488273	0,322615016	0,129633847	0,42041127	0,357529499	0,706787222	0,253871431	1,209890548	0,10799105	0,640481023	0,770417773	0,757638035	10
chr4	94559533	94559881	348	+	0,266184189	0,19356901	0,432112824	0,560548359	0,655470748	1,325226042	0,761614294	1,585373821	0,539955248	0,704529126	0,651891962	0,469014022	10
chr4	110027984	110028412	428	+	0,325336231	0,258092013	0,475324107	1,261233809	0,476705998	0,530090417	0,380807147	0,584085092	1,403883644	1,3770342	0,94820649	2,345070108	10
chr7	30186836	30187556	720	+	0,384488273	0,322615016	0,302478977	0,42041127	0,1191765	0	0	1,877416367	1,079910495	0,320240512	0,177788717	0,180390008	10
chr17	12078448	12079361	913	+	0,414064294	0,516184026	0,302478977	0,28027418	0,357529499	0,530090417	0,444275005	0,876127638	1,079910495	1,825370917	0,770417773	1,551354071	10
chr14	66859670	66859999	329	+	0,532368378	0,322615016	0,604957954	0,28027418	0,1191765	0,088348403	0,317339289	0,208601819	0,863928396	1,248937996	1,007469396	1,479198068	10
chr10	120495774	120496660	886	+	0,29576021	0,516184026	0,216056412	0,700685449	0,595882498	0,883484028	0,57121072	1,501933094	1,511874693	1,825370917	0,888943584	1,659588076	10
chr7	28123574	28124226	652	+	0,680248483	0,451661022	0,086422565	0,14013709	0,476705998	0,176696806	0,380807147	1,418492366	0,431964198	0,480360768	0,414840339	0,505092023	10
chr16	4987268	4987794	526	+	0,325336231	0,451661022	0,518535389	0,42041127	0,238352999	0,088348403	0,634678578	1,376772003	1,187901545	1,3770342	0,829680679	1,551354071	10
chr18	46544464	46544905	441	+	0,29576021	0	0,302478977	0,42041127	0,536294248	0,530090417	0,253871431	1,585373821	1,295892594	1,120841791	1,303783924	1,154496053	10
chr19	25556904	25557418	514	+	0,59152042	0,838799042	0,388901542	0,700685449	0,357529499	0,353393611	0,380807147	2,086018186	0,863928396	0,992745586	0,414840339	0,901950041	10
chrX	101484891	101485298	407	+	0,325336231	0,709753035	0,561746672	0,560548359	0,595882498	0,706787222	0,190403573	1,251610912	0,971919446	1,056793689	0,474103245	0,613326028	10
chr6	140503062	140503601	539	+	0,207032147	0,258092013	0,34569026	0	0,05958825	0,353393611	0,380807147	1,752255276	0,10799105	0,896673433	0,474103245	0,541170025	10
chr5	66539495	66539840	345	+	0,29576021	1,161414058	0,475324107	0	0,357529499	0,530090417	0,126935716	0,458924001	0	0,480360768	0,533366151	0,180390008	10
chr3	84630576	84631931	1355	+	0,177456126	0,709753035	0,259267695	0,14013709	0,238352999	0,441742014	0,380807147	1,209890548	0,971919446	2,273707633	1,363046829	1,912134088	10
chr1	161932434	161932763	329	+	0,473216336	1,354983067	0,648169237	0,560548359	0,893823747	0,176696806	0,761614294	0,876127638	1,511874693	0,960721535	0,770417773	1,118418051	10
chr1	34114392	34114926	534	+	0,354912252	0,322615016	0,518535389	0,14013709	0,1191765	0,265045208	0,126935716	1,919136731	1,187901545	1,665250661	1,185258113	1,479198068	10
chrX	20744214	20744876	662	+	0,502792357	0,322615016	0,259267695	0,28027418	0,297941249	0,441742014	0,888550009	1,293331275	1,187901545	1,056793689	1,422309735	1,587432073	10
chr12	24633964	24634384	420	+	0,325336231	0,580707029	0,518535389	1,401370898	0,774647247	0,706787222	0,634678578	1,585373821	1,295892594	1,3770342	0,592629056	1,767822081	10
chr4	108340732	108341009	277	+	0,266184189	0,516184026	0,432112824	0	0,1191765	0,441742014	0,444275005	1,335051639	0,10799105	1,152865842	0,592629056	0,86587204	10
chr4	155479621	155480063	442	+	0,354912252	0,451661022	0,17284513	0,14013709	0,715058997	0,97183243	0,825082151	1,79397564	1,295892594	1,601202559	0,770417773	1,29880806	10
chr6	142896565	142897229	664	+	0,354912252	0,258092013	0,086422565	0,14013709	0,05958825	0,265045208	0,190403573	1,043009093	0,971919446	1,537154456	1,540835546	1,262730058	10
chr13	37436673	37437060	387	+	0,443640315	0,451661022	0,34569026	0,14013709	0,178764749	0,618438819	0,761614294	0,584085092	0,755937347	1,184889893	1,007469396	0,793716036	10
chr17	56647072	56647504	432	+	0,207032147	0,322615016	0,34569026	1,401370898	0,595882498	0,530090417	0,253871431	1,543653458	0,647946297	1,248937996	1,363046829	2,489382114	10
chr5	144459069	144459362	293	+	0,414064294	0,387138019	0,561746672	0,560548359	0,715058997	0,353393611	0,317339289	1,251610912	0,863928396	1,63322661	0,888943584	1,118418051	10
chr15	8478951	8479238	287	+	0,354912252	0,516184026	0,259267695	0,560548359	0,1191765	0,441742014	0,444275005	1,585373821	0,863928396	0,896673433	0,355577434	0,396858018	10
chr6	115582825	115583520	695	+	0,414064294	0,645230032	0,34569026	0,42041127	0,297941249	0,088348403	0,444275005	1,501933094	1,727856793	1,793346866	0,888943584	1,370964063	10
chr15	79284257	79284620	363	+	0,739400525	0,516184026	0,388901542	0,28027418	0	0	0,57121072	0,792686911	0,971919446	0,448336716	0,414840339	0,469014022	10
chr7	27537515	27538139	624	+	0,354912252	0,064523003	0,17284513	0,560548359	0,238352999	0,176696806	0,063467858	2,044297822	0,755937347	1,120841791	1,422309735	1,226652056	10
chr8	120577951	120578298	347	+	0,354912252	0,064523003	0,302478977	0,700685449	0,1191765	0,088348403	0	1,293331275	0,971919446	0,768577228	0,355577434	0,64940403	10
chr12	111534976	111536111	1135	+	0,207032147	0,516184026	0,388901542	0,700685449	0,655470748	0,883484028	0,317339289	0,876127638	1,619865743	1,889419019	1,125995207	1,190574055	10
chr7	105558966	105559680	714	+	0,325336231	0,258092013	0,475324107	0,14013709	0,655470748	0,176696806	0,317339289	1,877416367	0,647946297	1,345010149	0,94820649	0,938028043	10
chrX	168700413	168700947	534	+	0,384488273	0,387138019	0,518535389	0,28027418	0,238352999	0,353393611	0,444275005	0,959568366	1,295892594	1,345010149	1,955675886	1,551354071	10
chrX	78856802	78857151	349	+	0,266184189	0,322615016	0,129633847	0,14013709	0,238352999	0,265045208	0,126935716	1,543653458	1,079910495	0,928697484	1,007469396	1,912134088	10
chr3	63734336	63734751	415	+	0,384488273	0,580707029	0,302478977	0	0,238352999	0	0,634678578	1,919136731	0,10799105	0,608456972	0,888943584	0,793716036	10
chr7	119910196	119910836	640	+	0,473216336	0,258092013	0,648169237	0,28027418	0,297941249	0	0,57121072	2,086018186	0,539955248	0,576432921	0,474103245	0,938028043	10
chr17	25120721	25121152	431	+	0,384488273	0,387138019	0,216056412	0,14013709	0,178764749	0,265045208	0,444275005	1,168170184	0,539955248	1,345010149	0,711154868	0,577248026	10
chr8	83178024	83178682	658	+	0,207032147	0,129046006	0,475324107	0,700685449	0,655470748	0,618438819	1,078953583	0,667525819	0,539955248	1,697274712	0,533366151	0,541170025	10
chr10	77021572	77022226	654	+	0,443640315	1,032368051	0,604957954	0	1,489706245	0,353393611	0,888550009	0,792686911	0,755937347	1,63322661	1,600098452	1,695666078	10
chr2	169762300	169762549	249	+	0,443640315	0,580707029	0,388901542	0,42041127	0,774647247	0,530090417	0,190403573	0,417203637	1,079910495	1,152865842	0,888943584	0,974106045	10
chr15	9452518	9452829	311	+	0,709824504	0,516184026	0,432112824	0,28027418	0,655470748	0,265045208	0,507742862	0,834407274	1,727856793	1,184889893	1,363046829	1,659588076	10
chr10	3831917	3832244	327	+	0,443640315	0,645230032	0,302478977	0,980959629	0,417117748	0,706787222	0,190403573	0,876127638	0,971919446	0,83262533	0,888943584	1,010184046	10
chr6	18899672	18900004	332	+	0,354912252	0,258092013	0,259267695	0,28027418	0,05958825	0,176696806	0,444275005	0,375483273	0,215982099	0,672505075	0,474103245	0,721560033	10
chr10	13520542	13520933	391	+	0,502792357	0,516184026	0,34569026	0,28027418	0,238352999	0,088348403	0,126935716	1,46021273	1,079910495	1,312986098	0,888943584	0,938028043	10
chr9	57011444	57012710	1266	+	0,325336231	0,451661022	0,432112824	0	0,297941249	0,176696806	0,063467858	1,960857095	0,539955248	1,505130405	0,888943584	0,577248026	10
chr12	70494141	70494489	348	+	0,354912252	0,322615016	0,259267695	0,28027418	0,655470748	0,618438819	0,888550009	1,668814549	1,295892594	1,697274712	1,185258113	1,29880806	10
chr11	57915125	57915473	348	+	0,354912252	0,19356901	0,216056412	0,28027418	0,536294248	0,265045208	0,253871431	1,627094185	1,187901545	1,537154456	1,125995207	1,046262048	10
chr7	14186805	14187418	613	+	0,325336231	0,064523003	0,216056412	0,14013709	0	0,088348403	0,126935716	1,209890548	0,215982099	0,640481023	1,125995207	0,901950041	10
chr9	108757653	108758049	396	+	0,59152042	0,064523003	0,17284513	0	0,05958825	0,265045208	0,317339289	1,627094185	0,755937347	1,08881774	0,888943584	1,479198068	10
chr5	45414959	45415565	606	+	0,088728063	0,322615016	0,17284513	0	0,1191765	0,088348403	0,063467858	0,375483273	0,215982099	1,08881774	0,414840339	0,757638035	10
chr10	127713475	127714571	1096	+	0,443640315	1,096891055	0,518535389	0,42041127	0,1191765	0,706787222	0,253871431	1,376772003	1,295892594	1,889419019	1,422309735	2,489382114	10
chr5	64496138	64496518	380	+	0,473216336	0,645230032	0,302478977	0,560548359	0,297941249	0,353393611	0,952017867	0,458924001	1,511874693	1,793346866	1,89641298	2,850162131	10
chr3	41497476	41497801	325	+	0,29576021	0,516184026	0,216056412	0,42041127	1,370529745	0,706787222	0,698146436	0,375483273	0,10799105	0,672505075	0,829680679	1,08234005	10
chr3	31083716	31084290	574	+	0,207032147	0,258092013	0,216056412	1,961919258	1,668470994	0,618438819	0,380807147	1,209890548	0,431964198	0,512384819	0,770417773	1,587432073	10
chr6	71663358	71663710	352	+	0,59152042	0,129046006	0,216056412	0,14013709	0,297941249	0	0,253871431	1,627094185	0,971919446	0,864649382	1,007469396	0,974106045	10
chr1	32122449	32123088	639	+	0,502792357	0,387138019	0,475324107	0,28027418	0,595882498	0,265045208	0,317339289	1,668814549	0,539955248	0,320240512	0,177788717	0,252546012	10
chr9	40829623	40829964	341	+	0,147880105	0,451661022	0,129633847	1,121096719	0,357529499	0,530090417	0,126935716	1,12644982	0,539955248	1,473106354	1,007469396	0,938028043	10
chr11	97590597	97590966	369	+	0,414064294	0,129046006	0,518535389	0,42041127	0,834235497	0,176696806	0,317339289	0,834407274	0,539955248	1,537154456	1,244521018	1,876056086	10
chr8	123784134	123784451	317	+	0,147880105	0	0,259267695	0,14013709	1,072588496	0,795135625	0,380807147	0,458924001	0,971919446	0,800601279	1,125995207	0,721560033	10
chr1	75379368	75379785	417	+	0,680248483	0,645230032	0,388901542	0,42041127	0,536294248	0,265045208	0,317339289	0,625805456	0,863928396	1,312986098	0,651891962	0,829794038	10
chr7	63960439	63960844	405	+	0,414064294	0,064523003	0,17284513	0,28027418	0,1191765	0,176696806	0,380807147	1,919136731	0,971919446	0,960721535	0,474103245	0,974106045	10
chr4	117090044	117090778	734	+	0,473216336	0,387138019	0,259267695	0,700685449	0,774647247	0,795135625	0,888550009	1,001288729	1,295892594	1,248937996	0,829680679	0,793716036	10
chr17	87834767	87835616	849	+	0,59152042	0,258092013	0,216056412	0	0,357529499	0,618438819	0,317339289	0,792686911	1,079910495	1,953467122	1,007469396	0,938028043	10
chr2	28791633	28791914	281	+	0,325336231	0,387138019	0,821014366	1,261233809	0,595882498	0,353393611	0,698146436	1,209890548	0,431964198	0,480360768	0,711154868	0,252546012	10
chr7	30162723	30163438	715	+	0,384488273	0,645230032	0,388901542	0,42041127	0,05958825	0,176696806	0	1,79397564	0,539955248	0,608456972	0,237051623	0,288624013	10
chr1	74360354	74360692	338	+	0,59152042	0,322615016	0,259267695	0,840822539	0,834235497	0,706787222	0,57121072	1,209890548	1,079910495	0,608456972	0,592629056	1,154496053	10
chr3	133642649	133643375	726	+	0,147880105	0,064523003	0,518535389	0,14013709	0,238352999	0,265045208	0,317339289	1,543653458	0,971919446	0,992745586	0,770417773	0,86587204	10
chr4	139500098	139500526	428	+	0,29576021	0,322615016	0,259267695	0,14013709	0,595882498	0,353393611	0,063467858	1,877416367	1,187901545	1,152865842	0,770417773	1,515276069	10
chr12	71134520	71135015	495	+	0,266184189	0,516184026	0,821014366	0,980959629	0,297941249	0,706787222	0,317339289	1,668814549	0,539955248	0,704529126	0,888943584	0,505092023	10
chr17	34039290	34039632	342	+	0,266184189	0,322615016	0,259267695	0	0,357529499	0,176696806	0,380807147	0,500644365	1,511874693	0,960721535	0,711154868	0,793716036	10
chr9	118996919	118997276	357	+	0,621096441	0,645230032	0,432112824	0	0	0,176696806	0,380807147	1,627094185	1,187901545	1,024769638	0,888943584	0,505092023	10
chr9	75018949	75019471	522	+	0,561944399	0,387138019	0,432112824	0	0,476705998	0,441742014	0	0,750966547	1,835847842	1,345010149	1,185258113	1,587432073	10
chr13	59661775	59662181	406	+	0,443640315	0,580707029	0,259267695	0,14013709	0,1191765	0	0,57121072	1,835696004	0,755937347	1,473106354	2,370516225	2,272914104	10
chr8	122262883	122263308	425	+	0,414064294	0,580707029	0,34569026	0,42041127	0,178764749	0,353393611	0,317339289	1,084729457	0,323973149	0,512384819	0,237051623	0,938028043	10
chr7	81622214	81622556	342	+	0,266184189	0,258092013	0,216056412	0,28027418	0,774647247	0,441742014	0,507742862	1,668814549	1,079910495	1,537154456	0,94820649	1,912134088	10
chr2	179888416	179888734	318	+	0,384488273	0,645230032	0,302478977	0	0,05958825	0,265045208	0,634678578	1,752255276	0,323973149	0,448336716	0,237051623	0,43293602	10
chr17	11014035	11014367	332	+	0,650672462	0	0,388901542	0,14013709	0,357529499	0,088348403	0,253871431	1,335051639	0,539955248	0,640481023	0,355577434	0,180390008	10
chr10	4278226	4278813	587	+	0,650672462	0,774276039	0,17284513	0,42041127	0,595882498	0,706787222	0,57121072	1,919136731	0,431964198	0,576432921	0,770417773	0,721560033	10
chr1	75667873	75668319	446	+	0,207032147	0,387138019	0,432112824	0,42041127	0,178764749	0,265045208	0,253871431	1,335051639	0,323973149	0,320240512	0,474103245	0,324702015	10
chr11	69650165	69651030	865	+	0,207032147	0,129046006	0,432112824	0,28027418	0,05958825	0,176696806	0,253871431	1,960857095	0,431964198	0,736553177	0,177788717	0,505092023	10
chr10	60721383	60722125	742	+	0,236608168	0,129046006	0,432112824	0,560548359	0,536294248	0	0,126935716	1,835696004	1,187901545	1,3770342	1,303783924	1,551354071	10
chr3	145972468	145973053	585	+	0,236608168	0,387138019	0,302478977	0,560548359	0,357529499	0,618438819	0,444275005	1,418492366	1,295892594	2,017515224	1,422309735	2,128602098	10
chr4	148748756	148748938	182	+	0,29576021	0,129046006	0,216056412	0,14013709	0,1191765	0,441742014	0,507742862	0,208601819	0,10799105	0,800601279	0,651891962	0,577248026	10
chr16	32258702	32259401	699	+	0,384488273	0,258092013	0,561746672	0,28027418	0,178764749	0,176696806	0,253871431	1,710534912	0,431964198	0,256192409	0,711154868	0,64940403	10
chr12	84254294	84254708	414	+	0,414064294	0,322615016	0,475324107	0,28027418	0,238352999	0,441742014	0,57121072	1,12644982	0,755937347	1,761322814	1,777887169	2,669772122	10
chr11	83585675	83586359	684	+	0,384488273	0,580707029	0,34569026	1,121096719	0,595882498	0,795135625	0,698146436	1,501933094	0,863928396	1,08881774	0,94820649	1,190574055	10
chr5	111980392	111980679	287	+	0,384488273	0,19356901	0,302478977	0,42041127	0,178764749	0	0,063467858	0,208601819	0,647946297	0,960721535	0,355577434	0,144312007	10
chr3	104997075	104998003	928	+	0,709824504	1,032368051	0,604957954	0,700685449	0,536294248	0,530090417	0,825082151	1,835696004	1,079910495	1,056793689	0,829680679	1,443120066	10
chr8	107483166	107483796	630	+	0,384488273	0,451661022	0,216056412	0,14013709	0,834235497	0,618438819	0,444275005	1,627094185	0,755937347	0,640481023	0,651891962	0,144312007	10
chr10	81580617	81581005	388	+	0,473216336	0,258092013	0,388901542	0,560548359	1,489706245	0,176696806	0,952017867	1,001288729	1,295892594	0,672505075	0,592629056	1,010184046	10
chr5	120507205	120507965	760	+	0,147880105	0,580707029	0,259267695	0,700685449	0,417117748	0,265045208	0,253871431	2,211179277	1,295892594	0,992745586	0,651891962	1,370964063	10
chr2	128792465	128792833	368	+	0,532368378	0,645230032	0,086422565	0,14013709	0,238352999	0,353393611	0,507742862	1,209890548	1,619865743	1,601202559	0,770417773	0,721560033	10
chr8	13244482	13245395	913	+	0,621096441	0,516184026	0,34569026	0,14013709	0,1191765	0,353393611	0,253871431	2,169458913	0,539955248	0,640481023	0,829680679	0,974106045	10
chr14	69828178	69828572	394	+	0,473216336	0,516184026	0,302478977	0,28027418	0,893823747	0,353393611	0,634678578	1,001288729	0,10799105	1,056793689	1,185258113	1,29880806	10
chr4	116070863	116071622	759	+	0,414064294	0,322615016	0,691380519	0	0,1191765	0,176696806	0,063467858	1,710534912	0,863928396	0,416312665	0,711154868	0,288624013	10
chr5	139540134	139540460	326	+	0,266184189	0,322615016	0,475324107	0,28027418	0,655470748	0,176696806	0,507742862	1,168170184	1,079910495	1,248937996	1,659361358	2,669772122	10
chr1	167832906	167833264	358	+	0,354912252	0,580707029	0,388901542	0,560548359	0,476705998	0,176696806	0	0,125161091	0,647946297	1,024769638	0,355577434	0,252546012	10
chr17	32135300	32135831	531	+	0,325336231	0,258092013	0,216056412	0,28027418	0,595882498	0	0,380807147	1,209890548	0,755937347	0,128096205	0,533366151	0,64940403	10
chr14	69174671	69175385	714	+	0,266184189	0,580707029	0,34569026	0,980959629	0,774647247	0,618438819	1,459760729	0,792686911	0,755937347	1,409058252	0,651891962	1,948212089	10
chr18	62058937	62059415	478	+	0,443640315	0,645230032	0,388901542	0	0,238352999	0,265045208	0,317339289	1,209890548	1,079910495	1,280962047	0,829680679	0,64940403	10
chr3	108615613	108616309	696	+	0,354912252	0,19356901	0,17284513	0,28027418	0,178764749	0,265045208	0,253871431	1,919136731	1,187901545	1,505130405	1,125995207	0,938028043	10
chr15	81580088	81580751	663	+	0,266184189	0,645230032	0,302478977	0	0,238352999	0,176696806	0	2,044297822	0,539955248	1,056793689	0,94820649	1,515276069	10
chr4	76177697	76178180	483	+	0,473216336	1,032368051	0,518535389	0,14013709	0,238352999	0,353393611	0	0,166881455	0,215982099	0,352264563	0,118525811	0,144312007	10
chr9	62303421	62304503	1082	+	0,384488273	0,19356901	0,475324107	0,14013709	0,715058997	0,353393611	0,761614294	1,084729457	1,079910495	2,017515224	1,955675886	2,417226111	10
chr11	94725490	94726499	1009	+	0,443640315	0,645230032	0,259267695	0	0,1191765	0	0,444275005	1,752255276	1,403883644	2,049539275	1,422309735	3,391332155	10
chr4	58747278	58747949	671	+	0,266184189	0,387138019	0,302478977	0,42041127	0,536294248	0,795135625	1,078953583	0,625805456	1,403883644	1,953467122	0,770417773	1,407042065	10
chrX	52949296	52949648	352	+	0,443640315	0,129046006	0,259267695	0	0,178764749	0	0,126935716	1,543653458	0,971919446	0,320240512	0,474103245	0,252546012	10
chr2	59870410	59871152	742	+	0,266184189	0,129046006	0,259267695	0	0,476705998	0	0,317339289	1,710534912	1,187901545	0,288216461	1,125995207	0,793716036	10
chr6	113534776	113535229	453	+	0,414064294	0,19356901	0,259267695	0,28027418	0,05958825	0,441742014	0,380807147	1,835696004	0,755937347	0,800601279	0,474103245	0,43293602	10
chr2	165472893	165473276	383	+	0,443640315	0,19356901	0,302478977	0,42041127	0,774647247	0,530090417	1,015485725	0,500644365	1,295892594	1,08881774	0,770417773	0,829794038	10
chr9	115207360	115207731	371	+	0,443640315	0,064523003	0,302478977	0,28027418	0,1191765	0,176696806	0,063467858	0,667525819	0,215982099	0,960721535	0,711154868	0,829794038	10
chr13	65225662	65226009	347	+	0,29576021	0,451661022	0,34569026	0,560548359	0,655470748	0,530090417	0,253871431	1,12644982	1,403883644	0,864649382	0,829680679	1,767822081	10
chr5	151153780	151154289	509	+	0,236608168	0,258092013	0,34569026	0	0,417117748	0,706787222	0,888550009	1,12644982	1,295892594	1,63322661	1,244521018	2,417226111	10
chr7	3193767	3194174	407	+	0,443640315	0,387138019	0,34569026	0,840822539	0,655470748	0,530090417	0,634678578	1,251610912	1,727856793	1,505130405	0,770417773	1,587432073	10
chr1	133148853	133149381	528	+	0,354912252	0,451661022	0,475324107	0,42041127	0,357529499	0,530090417	0,380807147	1,919136731	0,431964198	0,864649382	0,651891962	1,190574055	10
chr1	100332691	100333039	348	+	0,325336231	0,387138019	0,604957954	0,560548359	0,476705998	0,353393611	1,015485725	0,041720364	0,539955248	0,160120256	0,118525811	0,072156003	10
chr5	3521782	3522158	376	+	0,414064294	0,387138019	0,34569026	0,14013709	0,178764749	0,265045208	0,444275005	0,500644365	0,755937347	1,184889893	0,533366151	0,829794038	10
chr12	64737264	64737582	318	+	0,384488273	0,645230032	0,388901542	0,42041127	0,595882498	0	0,380807147	0,33376291	1,727856793	0,83262533	0,711154868	1,370964063	10
chr5	134206319	134207234	915	+	0,473216336	0,322615016	0,302478977	0,560548359	0,417117748	0,265045208	0,190403573	2,086018186	0,971919446	1,761322814	1,066732301	1,839978084	10
chr4	119436718	119437478	760	+	0,561944399	0,451661022	0,302478977	0	0,1191765	0,618438819	0,380807147	2,252899641	0,215982099	1,056793689	0,592629056	0,613326028	10
chr10	75585894	75586304	410	+	0,473216336	0,580707029	0,302478977	0,42041127	0,893823747	0,795135625	0,888550009	1,12644982	1,079910495	0,864649382	0,770417773	0,541170025	10
chr11	77498699	77499218	519	+	0,236608168	0,516184026	0,17284513	0	0,178764749	0,353393611	0,126935716	1,960857095	0,539955248	1,056793689	0,592629056	0,86587204	10
chr9	67033707	67034288	581	+	0,266184189	0,064523003	0,216056412	0,42041127	0,178764749	0,088348403	0	1,543653458	0,10799105	0,672505075	0,888943584	0,541170025	10
chr5	144217002	144217309	307	+	0,325336231	0,19356901	0,561746672	0,42041127	0,05958825	0,265045208	0,507742862	1,335051639	0,863928396	0,672505075	0,94820649	0,757638035	10
chr14	16755054	16755744	690	+	0,266184189	0,322615016	0,604957954	0,14013709	0,893823747	0,97183243	0,190403573	1,960857095	0,863928396	1,345010149	0,770417773	1,587432073	10
chr2	91104858	91105619	761	+	0,473216336	0,774276039	0,302478977	0,14013709	0,238352999	0,265045208	0,380807147	1,79397564	1,079910495	1,473106354	1,600098452	1,839978084	10
chr2	157182265	157182612	347	+	0,236608168	0,322615016	0,34569026	0,42041127	0,1191765	0,353393611	0,190403573	1,376772003	0,539955248	0,704529126	0,770417773	0,505092023	10
chr12	73617532	73618189	657	+	0,29576021	0,258092013	0,561746672	0,42041127	0,297941249	0,265045208	0,761614294	1,168170184	0,647946297	1,537154456	1,125995207	2,561538117	10
chr12	3686390	3687197	807	+	0,561944399	0,258092013	0,17284513	0,42041127	0,417117748	0,265045208	0,761614294	1,043009093	0,971919446	1,216913945	0,474103245	0,541170025	10
chr4	132248196	132248901	705	+	0,414064294	0,129046006	0,388901542	0,14013709	0,05958825	0,353393611	0	1,585373821	0,323973149	0,672505075	0,237051623	0,288624013	10
chr5	29691280	29691722	442	+	0,236608168	0,19356901	0,086422565	0	0,178764749	0,441742014	0	1,585373821	0,539955248	1,184889893	0,355577434	1,226652056	10
chr9	119133355	119133762	407	+	0,236608168	0,451661022	0,34569026	0,560548359	0,178764749	0	0,126935716	1,543653458	1,187901545	0,736553177	1,125995207	1,08234005	10
chr16	8549284	8549746	462	+	0,473216336	0,516184026	0,561746672	0,28027418	0,178764749	1,060180833	0,253871431	1,12644982	1,943838892	1,280962047	0,829680679	1,731744079	10
chr6	72933022	72933318	296	+	0,354912252	0,387138019	0,691380519	0,14013709	0,476705998	0,441742014	0,190403573	1,960857095	1,187901545	1,216913945	1,244521018	1,731744079	10
chr7	79100313	79101234	921	+	0,236608168	0,387138019	0,17284513	0,560548359	1,013000246	0,441742014	0,888550009	0,33376291	1,943838892	1,537154456	0,414840339	1,334886061	10
chr13	73457284	73458017	733	+	0,502792357	0,580707029	0,34569026	0,840822539	0,417117748	0,265045208	0,444275005	2,086018186	0,539955248	1,08881774	1,185258113	2,092524096	10
chr14	99292522	99292967	445	+	0,325336231	0,580707029	0,475324107	0,14013709	0,655470748	0,353393611	0,253871431	1,585373821	1,295892594	1,793346866	1,481572641	2,922318134	10
chr3	107707397	107707709	312	+	0,561944399	0,451661022	0,34569026	0,840822539	0,715058997	0,883484028	0,444275005	1,501933094	0,971919446	1,345010149	1,185258113	2,092524096	10
chr19	29272273	29272668	395	+	0,354912252	0,19356901	0,17284513	0,28027418	0,238352999	0,176696806	0,253871431	1,376772003	0,323973149	0,704529126	0,770417773	0,505092023	10
chr15	99601170	99601735	565	+	0,414064294	0,387138019	0,216056412	0,560548359	0,238352999	0,441742014	0,57121072	1,251610912	1,511874693	1,120841791	0,94820649	2,128602098	10
chr5	121892266	121893149	883	+	0,443640315	0,258092013	0,259267695	0,14013709	0,05958825	0	1,015485725	1,043009093	1,295892594	1,793346866	2,370516225	3,71603417	10
chr14	29643359	29643942	583	+	0,443640315	0,451661022	0,648169237	0,980959629	0,417117748	0,795135625	0,444275005	1,335051639	0,971919446	1,184889893	0,94820649	1,443120066	10
chr6	96820261	96820625	364	+	0,325336231	0,19356901	0,432112824	1,541507988	0,476705998	0,265045208	0,253871431	0,083440727	0,215982099	0,160120256	0,177788717	0,108234005	10
chr1	175511980	175512715	735	+	0,473216336	0,645230032	0,34569026	1,261233809	0,595882498	0,618438819	0,444275005	0,792686911	0,971919446	1,953467122	0,237051623	0,505092023	10
chr3	51859665	51860467	802	+	0,473216336	0,322615016	0,475324107	0	0	0	0,253871431	1,12644982	1,619865743	1,761322814	1,659361358	1,695666078	10
chr10	93730946	93731581	635	+	0,532368378	0,709753035	0,648169237	1,121096719	0,417117748	0,618438819	0,190403573	1,668814549	1,079910495	1,056793689	0,533366151	0,613326028	10
chr16	10908634	10909493	859	+	0,207032147	0,580707029	0,302478977	0,28027418	0,417117748	0	0,126935716	2,211179277	0,755937347	0,83262533	0,533366151	0,360780017	10
chr10	61544702	61545052	350	+	0,266184189	0,516184026	0,432112824	0,560548359	0	0,176696806	0,126935716	0,750966547	1,187901545	1,601202559	1,125995207	2,489382114	10
chr5	65364847	65365301	454	+	0,561944399	0,129046006	0,302478977	0,42041127	0,893823747	0,97183243	0,634678578	0,959568366	0,539955248	1,184889893	1,244521018	1,587432073	10
chr18	38921414	38921815	401	+	0,325336231	0,387138019	0,475324107	0,28027418	0,417117748	0,353393611	0,317339289	1,960857095	0,539955248	0,928697484	0,829680679	0,974106045	10
chr4	155173768	155174196	428	+	0,118304084	0,387138019	0,129633847	0,700685449	0	0,353393611	0,380807147	0,792686911	0,647946297	1,152865842	0,711154868	0,86587204	10
chr15	67044200	67044578	378	+	0,414064294	0,258092013	0,34569026	0,14013709	0,417117748	0,088348403	0,698146436	0,083440727	0,863928396	1,409058252	1,244521018	2,236836103	10
chr8	25967500	25968112	612	+	0,443640315	0,774276039	0,34569026	0,42041127	0,417117748	0	0,317339289	1,79397564	0,863928396	1,985491173	1,303783924	1,767822081	10
chr5	127656865	127657214	349	+	0,384488273	0,322615016	0,432112824	0,28027418	0,357529499	0,265045208	0,190403573	1,376772003	1,079910495	1,505130405	0,651891962	1,010184046	10
chr5	150507752	150507934	182	+	0,502792357	0,322615016	0,216056412	0,42041127	0,297941249	0,795135625	1,269357156	0,792686911	0,863928396	0,704529126	0,414840339	0,974106045	10
chr5	142809556	142810111	555	+	0,384488273	0,19356901	0,259267695	0	0,05958825	0,176696806	0,126935716	2,044297822	0,431964198	0,704529126	0,592629056	1,08234005	10
chr1	9825437	9825795	358	+	0,207032147	0,322615016	0,475324107	0,42041127	0,1191765	0,265045208	0,444275005	1,46021273	1,511874693	2,113587377	1,600098452	2,020368093	10
chr7	99494097	99494445	348	+	0,207032147	0,129046006	0,043211282	0,700685449	0,05958825	0,176696806	0,253871431	1,46021273	0,755937347	0,480360768	0,592629056	0,64940403	10
chr17	25049636	25050266	630	+	0,266184189	0,258092013	0,259267695	0	0,05958825	0,265045208	0,063467858	2,211179277	0,863928396	0,640481023	0,711154868	0,577248026	10
chr9	30973477	30973909	432	+	0,414064294	0,258092013	0,604957954	0,14013709	0,297941249	0,353393611	0,888550009	1,376772003	0,539955248	0,416312665	0,770417773	0,577248026	10
chr15	77755160	77755455	295	+	0,384488273	0,322615016	0,216056412	0,42041127	0,238352999	0,176696806	0	1,12644982	1,511874693	0,992745586	0,829680679	0,721560033	10
chr2	172588668	172589255	587	+	0,325336231	0,322615016	0,648169237	0,28027418	0,417117748	0,176696806	0,317339289	1,79397564	1,619865743	1,152865842	1,007469396	1,623510074	10
chr6	35023528	35024166	638	+	0,118304084	0,064523003	0,216056412	0,560548359	0,297941249	0,353393611	0,190403573	2,002577458	0,539955248	0,288216461	0,414840339	0,43293602	10
chr9	45866164	45866542	378	+	0,354912252	0,451661022	0,302478977	0,42041127	0,238352999	0	0,190403573	2,503221823	0,323973149	0,416312665	0,177788717	0,577248026	10
chr9	96959290	96959590	300	+	0,29576021	0,451661022	0,475324107	0,700685449	0,476705998	0,795135625	0,444275005	0,292042546	1,079910495	1,280962047	0,651891962	1,190574055	10
chr6	88731395	88731711	316	+	0,680248483	0,322615016	0,216056412	0	0,417117748	0,530090417	0,952017867	1,46021273	1,403883644	1,601202559	1,125995207	2,164680099	10
chr3	90275390	90275738	348	+	0,207032147	0,387138019	0,129633847	0,560548359	0,178764749	0	0,253871431	1,752255276	0,755937347	0,54440887	0,829680679	0,793716036	10
chr6	48008517	48008867	350	+	0,414064294	0,451661022	0,129633847	0	0,05958825	0	0,317339289	1,209890548	1,511874693	0,83262533	0,355577434	0,793716036	10
chr8	104088546	104089066	520	+	0,29576021	0,516184026	0,129633847	0,14013709	0,595882498	0,441742014	0,761614294	1,209890548	0,863928396	1,08881774	1,244521018	1,731744079	10
chr3	88628285	88628728	443	+	0,325336231	0,258092013	0,216056412	0,42041127	0,238352999	0,265045208	0,380807147	1,043009093	0,971919446	1,569178507	1,125995207	1,839978084	10
chr9	43882565	43883349	784	+	0,207032147	0,322615016	0,34569026	0,14013709	0,1191765	0,088348403	0,380807147	0,876127638	1,187901545	1,63322661	1,540835546	2,164680099	10
chr1	181722838	181723358	520	+	0,473216336	0,322615016	0,388901542	0,560548359	0,417117748	0,530090417	0,253871431	1,668814549	0,539955248	0,672505075	0,474103245	0,43293602	10
chr11	46699911	46700427	516	+	0,384488273	0,322615016	0,388901542	0,14013709	0,238352999	0,530090417	0,317339289	0,834407274	2,26781204	1,152865842	1,185258113	1,118418051	10
chr9	78051923	78052149	226	+	0,384488273	0,322615016	0,216056412	0,14013709	0,536294248	0,883484028	0,825082151	1,335051639	0,755937347	1,280962047	0,533366151	1,118418051	10
chr1	130474232	130475128	896	+	0,384488273	0,064523003	0,259267695	0	0,655470748	0,176696806	0,507742862	0,375483273	0,863928396	1,537154456	0,711154868	1,407042065	10
chr7	16027381	16027916	535	+	0,147880105	0,387138019	0,259267695	0	0,1191765	0	0,063467858	2,169458913	0,323973149	0,384288614	0,355577434	0,180390008	10
chr7	141028391	141029118	727	+	0,29576021	0,322615016	0,691380519	0,840822539	0,536294248	0,883484028	0,190403573	1,168170184	0,863928396	1,569178507	0,888943584	1,731744079	10
chr5	146860205	146860798	593	+	0,29576021	0,580707029	0,216056412	0,14013709	0,357529499	0,088348403	1,777100019	1,585373821	0,971919446	1,248937996	1,185258113	1,731744079	10
chr6	78789669	78790204	535	+	0,561944399	0,387138019	0,432112824	0,42041127	0,357529499	0	0,507742862	1,46021273	0,539955248	0,384288614	0,355577434	0,360780017	10
chr17	23640087	23640394	307	+	0,29576021	0,258092013	0,34569026	0,560548359	0	0,265045208	0,190403573	1,001288729	0,539955248	0,608456972	0,177788717	0,43293602	10
chr3	152586455	152587257	802	+	0,325336231	0,709753035	0,259267695	0,14013709	0,476705998	0,530090417	0,634678578	0,458924001	1,511874693	1,857394968	1,777887169	1,767822081	10
chr4	118740712	118741481	769	+	0,266184189	0,322615016	0,432112824	0,700685449	0,476705998	0,441742014	0,57121072	2,002577458	1,187901545	1,441082303	1,718624263	2,236836103	10
chr10	75229969	75230349	380	+	0,443640315	0	0,432112824	0,28027418	0,238352999	0,265045208	0,317339289	1,585373821	0,323973149	0,864649382	1,125995207	0,505092023	10
chr17	29358944	29359611	667	+	0,29576021	0,322615016	0,475324107	0,14013709	0,1191765	0	0,253871431	2,044297822	0,647946297	0,480360768	0,592629056	0,288624013	10
chr2	155333950	155334284	334	+	0,473216336	0,451661022	0,216056412	0	0,655470748	0,530090417	0,634678578	1,12644982	1,079910495	1,248937996	1,125995207	0,757638035	10
chr9	59935756	59936097	341	+	0,266184189	0,322615016	0,216056412	0,560548359	0,297941249	0,176696806	0,380807147	1,209890548	0,755937347	1,825370917	2,370516225	3,319176152	10
chr14	18170205	18170505	300	+	0,443640315	0,451661022	0,302478977	0	0,655470748	0,353393611	0,507742862	0,792686911	1,295892594	1,152865842	0,94820649	1,046262048	10
chr19	4652690	4653726	1036	+	0,443640315	0	0,302478977	0,700685449	0,238352999	0,441742014	0,380807147	2,252899641	1,079910495	0,512384819	0,829680679	0,288624013	10
chr19	21354647	21355007	360	+	0,414064294	0,19356901	0,475324107	0,14013709	0,297941249	0,088348403	0,698146436	1,251610912	1,619865743	0,736553177	0,711154868	0,505092023	10
chr8	40418178	40418820	642	+	0,207032147	0,19356901	0,043211282	0	0,715058997	0,353393611	0,317339289	1,877416367	0,539955248	0,320240512	0,711154868	0,64940403	10
chr2	143891684	143892098	414	+	0,354912252	0,645230032	1,209915908	0,840822539	0,238352999	0,618438819	0,190403573	1,293331275	1,295892594	1,505130405	1,007469396	1,767822081	10
chr1	136388106	136388454	348	+	0,325336231	0,451661022	0,388901542	0,840822539	0,536294248	0,795135625	0,380807147	1,960857095	0,647946297	0,83262533	0,296314528	0,721560033	10
chr9	40974120	40974583	463	+	0,354912252	0,258092013	0,302478977	0	1,251353245	0,795135625	0,444275005	1,251610912	0,755937347	0,672505075	0,651891962	0,829794038	10
chr9	105845030	105845631	601	+	0,354912252	0,774276039	0,17284513	0,560548359	0,417117748	1,236877639	0,634678578	2,002577458	0,539955248	0,640481023	0,237051623	0,360780017	10
chr19	21733975	21734428	453	+	0,443640315	0,387138019	0,34569026	0,42041127	1,787647493	0,530090417	0,444275005	0,33376291	0,323973149	0,54440887	0,651891962	0,469014022	10
chr17	27986099	27986654	555	+	0,207032147	0,387138019	0,259267695	0,14013709	0,1191765	0,441742014	0,063467858	1,960857095	1,619865743	1,441082303	0,94820649	0,829794038	10
chr4	155243344	155243743	399	+	0,384488273	0,129046006	0,388901542	0,700685449	0,178764749	0	0,444275005	1,46021273	1,943838892	1,248937996	0,829680679	0,901950041	10
chr10	43563207	43563943	736	+	0,532368378	0,580707029	0,475324107	0,840822539	0,417117748	0,176696806	0,761614294	0,917848002	0,647946297	1,409058252	0,711154868	1,334886061	10
chr13	99098954	99099320	366	+	0,473216336	0,580707029	0,216056412	0,560548359	0,595882498	0,706787222	0,888550009	0,750966547	0,755937347	1,280962047	1,363046829	1,623510074	10
chr19	6339375	6339937	562	+	0,29576021	0,387138019	0,302478977	0,980959629	0,536294248	0,441742014	0,444275005	1,627094185	0,539955248	1,473106354	0,711154868	1,479198068	10
chrX	21300200	21300522	322	+	0,473216336	0	0,302478977	0	0,417117748	0,176696806	0,126935716	1,668814549	0,431964198	0,640481023	0,414840339	0,577248026	10
chr9	107322489	107323164	675	+	0,266184189	0,451661022	0,432112824	1,401370898	0,953411997	0,265045208	0,380807147	1,668814549	0,971919446	1,665250661	0,829680679	1,839978084	10
chr9	41036982	41037337	355	+	0,473216336	0,064523003	0,432112824	0	0,178764749	0,353393611	0,317339289	1,877416367	0,755937347	0,576432921	0,296314528	0,541170025	10
chr5	65731479	65731835	356	+	0,443640315	0,516184026	0,34569026	0,14013709	0,715058997	1,148529236	1,332825014	1,668814549	1,295892594	1,505130405	1,540835546	2,308992106	10
chr9	110873762	110874308	546	+	0,384488273	0,645230032	0,388901542	0,28027418	0,238352999	0,618438819	0,317339289	1,501933094	1,295892594	1,345010149	0,888943584	1,984290091	10
chrX	144240743	144241255	512	+	0,532368378	0,709753035	0,302478977	0,42041127	0,357529499	0,618438819	0,380807147	1,585373821	0,431964198	0,256192409	0,414840339	0,577248026	10
chr11	48847954	48848312	358	+	0,354912252	0,451661022	0,216056412	0,28027418	0,297941249	0,265045208	0,190403573	1,251610912	1,187901545	0,672505075	0,592629056	1,731744079	10
chr16	32136118	32136485	367	+	0,236608168	0,516184026	0,432112824	0,28027418	0,476705998	0,618438819	0,634678578	1,251610912	1,187901545	1,345010149	2,370516225	2,561538117	10
chr17	87501755	87502072	317	+	0,384488273	0,709753035	0,17284513	0,28027418	0,536294248	0,353393611	1,205889298	0,542364728	0,647946297	1,312986098	1,066732301	2,489382114	10
chr8	123441009	123441357	348	+	0,414064294	0,064523003	0,302478977	1,401370898	0,595882498	0,265045208	0,380807147	2,002577458	0,755937347	0,960721535	0,711154868	0,757638035	10
chr18	34575229	34575577	348	+	0,29576021	0,064523003	0,216056412	0,28027418	0,1191765	0,088348403	0,190403573	2,211179277	1,295892594	1,056793689	0,533366151	1,262730058	10
chr5	66008750	66009112	362	+	0,473216336	0,580707029	0,648169237	0,42041127	0,476705998	1,060180833	0,253871431	1,585373821	0,971919446	1,08881774	1,837150074	1,262730058	10
chr19	56602084	56602419	335	+	0,561944399	0,580707029	0,34569026	0,840822539	0,297941249	0,088348403	0,190403573	1,293331275	0,539955248	0,608456972	0,651891962	0,43293602	10
chr5	140181167	140182117	950	+	0,473216336	0,451661022	0,086422565	0,700685449	0,178764749	0,088348403	0,063467858	2,002577458	0,215982099	0,576432921	0,770417773	0,288624013	10
chr6	86417162	86417559	397	+	0,236608168	0,129046006	0,518535389	0	0,178764749	0,265045208	0,126935716	2,711823642	0,10799105	0,224168358	0,237051623	0,252546012	10
chr2	44872818	44873346	528	+	0,177456126	0,387138019	0,518535389	0,42041127	0,476705998	0,795135625	0,57121072	2,044297822	0,971919446	0,896673433	0,770417773	0,360780017	10
chr6	83737472	83738165	693	+	0,443640315	0,645230032	0,432112824	0,28027418	0,715058997	0	0,507742862	1,084729457	0,863928396	1,3770342	1,244521018	3,247020149	10
chr15	98736609	98736963	354	+	0,266184189	0,387138019	0,34569026	0	0,417117748	0,353393611	0	1,627094185	0,215982099	0,352264563	0,533366151	0,288624013	10
chr4	109138557	109138902	345	+	0,473216336	0,322615016	0,34569026	0	0,1191765	0,265045208	0,57121072	1,043009093	0,539955248	0,800601279	0,592629056	0,541170025	10
chr12	40859637	40860147	510	+	0,59152042	0,580707029	0,561746672	0,700685449	0,178764749	0,353393611	0,063467858	1,585373821	0,539955248	0,288216461	0,711154868	0,685482031	10
chr19	8844365	8844733	368	+	0,354912252	0,19356901	0,432112824	0	0,893823747	0,265045208	0,761614294	0,959568366	0	0,512384819	0,592629056	0,324702015	10
chr8	13388565	13388903	338	+	0,354912252	0,516184026	0,259267695	0,42041127	0,238352999	0,353393611	0,507742862	1,043009093	0,755937347	1,312986098	0,592629056	1,623510074	10
chr8	91344501	91345539	1038	+	0,59152042	0,129046006	0,043211282	0,14013709	0,536294248	0,176696806	0,444275005	2,086018186	0,539955248	0,83262533	0,888943584	0,577248026	10
chr17	28472450	28472804	354	+	0,177456126	0,129046006	0,129633847	0,28027418	0,476705998	0,265045208	0,253871431	1,251610912	0,215982099	0,672505075	0,355577434	0,541170025	10
chr8	106265027	106265493	466	+	0,768976546	0,838799042	0,561746672	0,28027418	0,1191765	0,441742014	0,507742862	1,501933094	0,431964198	1,248937996	0,711154868	1,226652056	10
chr10	61817087	61817819	732	+	0,384488273	0,064523003	0,17284513	0,14013709	0,536294248	0,441742014	0,253871431	0,709246183	1,079910495	1,409058252	0,533366151	0,505092023	10
chr3	102865429	102865722	293	+	0,207032147	0,645230032	0,086422565	0,14013709	0	0,618438819	0,444275005	0,834407274	0,755937347	1,120841791	1,244521018	0,974106045	10
chr4	45200201	45200554	353	+	0,29576021	0,258092013	0,432112824	0,700685449	0,357529499	0,176696806	0,253871431	1,79397564	0,539955248	1,024769638	1,125995207	0,86587204	10
chr9	47716940	47717298	358	+	0,118304084	0,322615016	0,216056412	0,14013709	0,178764749	0,176696806	0,380807147	0,458924001	1,079910495	1,537154456	0,94820649	0,901950041	10
chr7	125484751	125485059	308	+	0,266184189	0,19356901	0,216056412	0,28027418	0	0,176696806	0	1,46021273	1,187901545	1,248937996	0,94820649	1,803900083	10
chr15	81534127	81534865	738	+	0,207032147	0,451661022	0,302478977	0,980959629	0,774647247	0,795135625	0,698146436	1,877416367	0,647946297	1,473106354	1,422309735	1,876056086	10
chr14	38605162	38605491	329	+	0,118304084	0,387138019	0,216056412	0,700685449	0,238352999	0	0	0,750966547	0,431964198	0,288216461	0,414840339	0,324702015	10
chr9	120075044	120075401	357	+	0,147880105	0,258092013	0,129633847	0,42041127	0,297941249	0,265045208	0,507742862	1,79397564	1,187901545	1,473106354	0,592629056	1,118418051	10
chr7	81620732	81621100	368	+	0,354912252	0,19356901	0,259267695	0	0,238352999	0,265045208	0,126935716	1,668814549	1,295892594	0,960721535	0,296314528	1,154496053	10
chr7	142663964	142664434	470	+	0,29576021	0,451661022	0,475324107	0,28027418	0,595882498	0,088348403	0,57121072	1,168170184	1,295892594	1,280962047	1,540835546	2,741928126	10
chr3	27439736	27440399	663	+	0,177456126	0	0,216056412	0,14013709	0,1191765	0,265045208	0,063467858	0,500644365	0,971919446	1,441082303	1,007469396	1,226652056	10
chr3	145561367	145561933	566	+	0,325336231	0,19356901	0,518535389	0,42041127	0,238352999	0,265045208	0,57121072	1,627094185	0,539955248	0,768577228	0,592629056	0,685482031	10
chr8	13308282	13308604	322	+	0,325336231	0,322615016	0,216056412	0,42041127	0,178764749	0,088348403	0,126935716	0,917848002	0,863928396	0,896673433	0,651891962	0,901950041	10
chr11	103140400	103140654	254	+	0,443640315	0,451661022	0,518535389	0,28027418	1,132176746	0,176696806	0,57121072	1,209890548	0,755937347	0,896673433	0,533366151	0,86587204	10
chr5	112127187	112127844	657	+	0,384488273	0,387138019	0,432112824	0	0,1191765	0,176696806	0,380807147	1,209890548	1,727856793	1,441082303	1,303783924	1,190574055	10
chr4	126073491	126074062	571	+	0,354912252	0,451661022	0,475324107	0,560548359	0,297941249	0,353393611	0,253871431	0,542364728	0,863928396	1,345010149	0,651891962	1,118418051	10
chr1	118733697	118734397	700	+	0,443640315	0,19356901	0,17284513	0,28027418	0,715058997	1,060180833	1,015485725	0,584085092	1,511874693	1,152865842	0,711154868	0,901950041	10
chr7	141385826	141386601	775	+	0,354912252	0,19356901	0,432112824	0,560548359	0,1191765	0,883484028	0,57121072	2,12773855	1,079910495	0,992745586	0,711154868	1,010184046	10
chr19	10315467	10316000	533	+	0,443640315	0,258092013	0,432112824	0,14013709	0,595882498	0,441742014	0,317339289	1,251610912	0,323973149	1,184889893	0,592629056	0,613326028	10
chr17	26433337	26433714	377	+	0,236608168	0,322615016	0,34569026	0	0,536294248	0	0,507742862	1,418492366	1,511874693	0,992745586	1,125995207	1,623510074	10
chr11	61387346	61387843	497	+	0,414064294	0,580707029	0,302478977	0,42041127	0,595882498	2,297058472	0,317339289	0,709246183	0,863928396	1,761322814	1,007469396	1,659588076	10
chr12	51010177	51010516	339	+	0,147880105	0,580707029	0,432112824	0,560548359	0,476705998	0,088348403	0,507742862	1,335051639	1,295892594	0,992745586	0,770417773	0,64940403	10
chr3	122077540	122078697	1157	+	0,325336231	0,258092013	0,302478977	0,28027418	0,536294248	0,353393611	0,317339289	2,461501459	0,647946297	0,704529126	0,474103245	0,396858018	10
chr5	134233168	134233658	490	+	0,266184189	0,258092013	0,086422565	0	0,417117748	0,265045208	0,253871431	1,209890548	1,295892594	1,825370917	0,94820649	2,128602098	10
chr18	28736020	28736369	349	+	0,502792357	0,645230032	0,432112824	0,560548359	0,476705998	0,706787222	0,952017867	1,209890548	0,971919446	0,352264563	0,355577434	0,577248026	10
chr15	35635619	35635869	250	+	0,236608168	0,129046006	0,129633847	0,14013709	0,1191765	0,088348403	0	0,917848002	0	0,672505075	0,651891962	1,29880806	10
chr13	35717672	35717963	291	+	0,414064294	0,387138019	0,432112824	0,840822539	0,357529499	0,265045208	0,825082151	0,876127638	0,863928396	1,08881774	0,888943584	1,154496053	10
chr6	122579008	122579311	303	+	0,384488273	0,451661022	0,259267695	0	0,178764749	0,265045208	0,507742862	0,834407274	0,215982099	1,248937996	0,770417773	0,974106045	10
chr1	130250407	130250876	469	+	0,147880105	0,258092013	0,17284513	0,14013709	0,238352999	0,441742014	0,253871431	0,959568366	0,431964198	0,992745586	1,007469396	1,046262048	10
chr6	31011616	31012043	427	+	0,29576021	0,19356901	0,388901542	0,28027418	0,1191765	0,97183243	0,317339289	0,500644365	0,863928396	1,3770342	0,888943584	2,597616119	10
chr16	11526169	11526682	513	+	0,29576021	0,580707029	0,475324107	0,560548359	1,191764996	0,176696806	0,317339289	1,168170184	1,403883644	1,985491173	1,481572641	2,958396136	10
chr2	167176839	167177542	703	+	0,502792357	0,258092013	0,216056412	0,14013709	0,536294248	0,265045208	0,761614294	0,584085092	1,079910495	1,825370917	1,303783924	2,236836103	10
chr5	113882436	113882819	383	+	0,29576021	0	0,259267695	0	0,05958825	0	0,063467858	1,668814549	0,755937347	0,608456972	0,414840339	0,360780017	10
chr19	14681160	14681828	668	+	0,354912252	0,645230032	0,604957954	0,28027418	1,370529745	0,706787222	0,634678578	1,46021273	0,971919446	1,569178507	1,363046829	2,705850124	10
chr18	6394857	6395552	695	+	0,266184189	0,322615016	0,432112824	0,28027418	0,05958825	0,530090417	0,126935716	1,501933094	1,727856793	1,505130405	1,125995207	1,226652056	10
chr18	80337647	80338156	509	+	0,325336231	0,451661022	0,259267695	0,14013709	0,238352999	0,265045208	0,190403573	0,500644365	0,863928396	1,152865842	1,007469396	1,912134088	10
chr10	80369439	80370537	1098	+	0,502792357	0,322615016	0,259267695	0,840822539	0,536294248	0,176696806	0,317339289	1,960857095	0,863928396	0,83262533	0,592629056	0,86587204	10
chr12	79027148	79027446	298	+	0,177456126	0,064523003	0,043211282	0,14013709	1,072588496	0,883484028	0,698146436	2,002577458	0,755937347	1,312986098	1,007469396	0,974106045	10
chr16	3837044	3837524	480	+	0,621096441	0,516184026	0,691380519	0	0,05958825	0,706787222	0,380807147	1,960857095	0,431964198	0,896673433	0,474103245	0,396858018	10
chr18	77406439	77407921	1482	+	0,443640315	0,322615016	0,518535389	0,560548359	0,238352999	0,088348403	0,253871431	0,750966547	0,863928396	2,561924094	1,363046829	1,29880806	10
chr1	191959224	191959572	348	+	0,443640315	0,451661022	0,216056412	0,28027418	0,536294248	0,088348403	0,317339289	1,084729457	1,079910495	1,537154456	0,94820649	1,479198068	10
chr10	90001396	90001685	289	+	0,354912252	0,838799042	0,518535389	1,821782168	0,417117748	0,441742014	0,253871431	0,500644365	0,215982099	0,480360768	0,474103245	0,108234005	10
chr9	95450840	95451253	413	+	0,502792357	0,387138019	0,216056412	1,121096719	0,238352999	0	0,253871431	1,877416367	0,539955248	0,224168358	0,237051623	0,43293602	10
chr11	78375591	78376197	606	+	0,621096441	0,19356901	0,518535389	0,14013709	0,05958825	0,618438819	0,634678578	1,919136731	0,647946297	1,345010149	0,592629056	1,226652056	10
chr7	127671720	127672297	577	+	0,207032147	0,064523003	0,086422565	0	0,05958825	0	0,190403573	1,501933094	0,863928396	1,120841791	1,066732301	0,64940403	10
chr10	68065552	68065808	256	+	0,207032147	0,322615016	0,302478977	0	0,357529499	0,706787222	0,507742862	0,667525819	2,26781204	1,248937996	0,474103245	0,469014022	10
chr5	124159307	124159876	569	+	0,473216336	0,580707029	0,17284513	0,42041127	0	0,530090417	0,380807147	0,917848002	1,187901545	1,505130405	0,414840339	1,118418051	10
chr9	11104315	11104675	360	+	0,325336231	0,387138019	0,129633847	0	0	0	0,253871431	0,959568366	0,323973149	0,256192409	0,533366151	0,901950041	10
chr4	126514407	126514755	348	+	0,384488273	0,258092013	0,17284513	0,980959629	0,476705998	0,353393611	0,444275005	1,335051639	0,431964198	0,672505075	0,711154868	0,360780017	10
chr16	10341691	10342045	354	+	0,354912252	0,322615016	0,302478977	0,28027418	0,476705998	0,265045208	0,825082151	0,876127638	1,619865743	1,985491173	1,244521018	2,164680099	10
chr17	67761425	67761883	458	+	0,561944399	0,838799042	0,129633847	0,14013709	0,178764749	0,176696806	0,126935716	0,125161091	0,539955248	1,08881774	1,007469396	1,08234005	10
chr18	75928642	75929175	533	+	0,680248483	0,258092013	0,129633847	0,14013709	0,1191765	0,706787222	0,190403573	1,46021273	0,755937347	0,960721535	0,474103245	0,541170025	10
chr4	134148026	134148677	651	+	0,354912252	0,322615016	0,34569026	0,14013709	0	0,265045208	0	1,376772003	0,755937347	1,729298763	0,651891962	1,118418051	10
chr1	170016344	170016679	335	+	0,236608168	0,19356901	0,432112824	0,14013709	0,178764749	0,088348403	0,253871431	1,627094185	0,215982099	0,384288614	1,185258113	0,685482031	10
chr9	104269460	104269826	366	+	0,266184189	0,516184026	0,302478977	0,980959629	0,893823747	0,97183243	0,253871431	0,667525819	0,971919446	1,216913945	1,125995207	1,912134088	10
chr15	82077429	82077988	559	+	0,443640315	0,258092013	0,34569026	0	0,178764749	0,176696806	0,063467858	1,251610912	0,971919446	0,896673433	0,651891962	0,721560033	10
chr4	148174131	148174449	318	+	0,414064294	0,451661022	0,518535389	2,102056348	0,476705998	0,176696806	1,015485725	0,959568366	0,863928396	0,896673433	0,592629056	0,541170025	10
chr18	61403799	61404657	858	+	0,384488273	0,516184026	0,734591802	1,121096719	0,595882498	0,530090417	0,57121072	0,417203637	0,539955248	1,889419019	2,014938791	2,525460116	10
chr6	52699226	52699953	727	+	0,177456126	0,258092013	0,518535389	0,28027418	0,476705998	0,530090417	0,444275005	1,418492366	0,755937347	0,352264563	0,237051623	0,396858018	10
chr3	68754561	68755004	443	+	0,502792357	0,451661022	0,259267695	0	0,238352999	0,176696806	0,063467858	0,667525819	0,863928396	0,768577228	0,533366151	0,757638035	10
chr7	44621515	44622201	686	+	0,177456126	0,129046006	0,216056412	0	0	0,265045208	0,253871431	2,252899641	1,187901545	0,83262533	0,711154868	1,118418051	10
chr10	25746220	25746442	222	+	0,325336231	0,838799042	0,302478977	0,14013709	0,595882498	1,236877639	0,190403573	1,001288729	0,215982099	0,672505075	0,118525811	0,469014022	10
chr6	87802582	87803110	528	+	0,29576021	0,322615016	0,34569026	0,560548359	0,178764749	0,176696806	0,253871431	1,710534912	0,647946297	0,896673433	0,592629056	0,360780017	10
chr3	138181711	138182622	911	+	0,177456126	0	0,518535389	0,840822539	0,595882498	0,353393611	0,507742862	1,293331275	1,619865743	1,697274712	1,185258113	1,876056086	10
chr16	4827811	4828201	390	+	0,414064294	0,258092013	0,259267695	0,700685449	0,774647247	0,088348403	1,015485725	1,835696004	0,971919446	1,280962047	0,829680679	1,118418051	10
chr9	108393892	108394552	660	+	0,266184189	0,322615016	0,259267695	0,700685449	0,1191765	0,176696806	0,380807147	2,378060732	0,215982099	1,3770342	0,829680679	0,64940403	10
chr5	115170289	115170845	556	+	0,147880105	0,322615016	0,216056412	0,14013709	0,178764749	0,353393611	0,57121072	1,501933094	0,539955248	0,320240512	0,770417773	0,757638035	10
chr5	20370443	20370798	355	+	0,29576021	0,258092013	0,388901542	0,14013709	0,357529499	0,265045208	0,063467858	0,458924001	0,539955248	0,672505075	0,533366151	0,541170025	10
chr4	100187356	100188122	766	+	0,443640315	0,580707029	0,216056412	0,700685449	1,013000246	0,795135625	0,634678578	1,293331275	1,079910495	1,92144307	0,94820649	1,010184046	10
chr15	78673382	78673803	421	+	0,532368378	0,322615016	0,388901542	0,14013709	0,774647247	0,088348403	0,253871431	1,752255276	1,079910495	1,793346866	0,94820649	2,525460116	10
chr5	120761301	120762180	879	+	0,414064294	0,064523003	0,216056412	0,560548359	0,297941249	0,530090417	0,507742862	0,917848002	1,295892594	1,63322661	1,422309735	1,515276069	10
chr12	105747834	105748187	353	+	0,473216336	0,064523003	0,302478977	0,28027418	0,595882498	0,176696806	1,078953583	0,625805456	1,619865743	1,248937996	2,074201697	2,453304112	10
chr9	57409414	57410029	615	+	0,266184189	0,387138019	0,216056412	0,42041127	0,357529499	0,530090417	0,126935716	1,251610912	0,539955248	1,280962047	1,185258113	1,226652056	10
chr2	30721955	30722221	266	+	0,29576021	0,580707029	0,302478977	0,14013709	0,953411997	0,618438819	1,14242144	1,209890548	1,187901545	0,608456972	0,829680679	1,046262048	10
chr8	114960627	114960967	340	+	0,532368378	0,451661022	0,216056412	0,560548359	0,417117748	0	0,444275005	1,46021273	1,295892594	1,601202559	1,244521018	1,010184046	10
chr2	33329846	33330265	419	+	0,384488273	0,580707029	0,475324107	0	0,05958825	0,353393611	0,190403573	1,710534912	0,863928396	2,017515224	0,770417773	0,793716036	10
chr2	168822897	168823400	503	+	0,532368378	0,451661022	0,216056412	0	0,178764749	0,265045208	0,380807147	1,335051639	1,403883644	2,017515224	2,429779131	2,850162131	10
chr11	69529901	69530236	335	+	0,532368378	0,258092013	0,388901542	0	0,297941249	0,265045208	0,380807147	1,251610912	0,971919446	1,280962047	0,414840339	1,262730058	10
chr4	120676361	120676712	351	+	0,29576021	0,19356901	0,259267695	0,28027418	0,1191765	0,441742014	0,190403573	0,542364728	1,943838892	1,793346866	1,303783924	2,561538117	10
chr17	14920672	14921100	428	+	0,443640315	0	0,17284513	0,560548359	0,297941249	0,618438819	0,888550009	1,79397564	0,863928396	0,83262533	0,474103245	0,685482031	10
chr14	98992824	98993188	364	+	0,325336231	0,129046006	0,432112824	0,28027418	0,715058997	0,97183243	1,777100019	1,710534912	0,863928396	1,761322814	1,777887169	1,912134088	10
chr16	6504809	6505157	348	+	0,443640315	0,451661022	0,475324107	0,560548359	0,476705998	0,088348403	0,380807147	2,294620004	0,863928396	0,448336716	0,533366151	0,396858018	10
chr2	74563884	74564401	517	+	0,207032147	0,19356901	0,302478977	0,28027418	0,238352999	0,088348403	0,380807147	2,002577458	0,539955248	1,056793689	0,651891962	0,721560033	10
chr6	91914432	91914780	348	+	0,502792357	0,451661022	0,259267695	0,28027418	0	0,265045208	0,063467858	1,418492366	1,187901545	1,441082303	1,125995207	1,262730058	10
chr1	13608445	13608912	467	+	0,414064294	0,451661022	0,518535389	0,700685449	0,595882498	1,236877639	0,698146436	1,710534912	1,403883644	0,960721535	0,296314528	1,046262048	10
chr1	64994559	64995016	457	+	0,502792357	0,774276039	0,388901542	0,840822539	0,417117748	0,883484028	0,063467858	0,709246183	1,403883644	1,280962047	1,185258113	2,164680099	10
chr6	47778228	47778730	502	+	0,29576021	0,322615016	0,388901542	0,840822539	0,893823747	0,706787222	0,888550009	1,293331275	1,079910495	1,216913945	0,94820649	1,08234005	10
chr1	176818233	176818855	622	+	0,414064294	0,322615016	0,216056412	0,700685449	0,417117748	0,97183243	0,761614294	0,709246183	0,755937347	1,505130405	0,888943584	1,262730058	10
chr19	5816007	5817052	1045	+	0,29576021	0,322615016	0,34569026	0,700685449	0,238352999	0,265045208	0	1,168170184	1,187901545	1,92144307	1,837150074	3,030552139	10
chr14	118251967	118252354	387	+	0,502792357	0,838799042	0,388901542	0,14013709	0,417117748	0	0,507742862	1,46021273	1,295892594	1,441082303	1,659361358	1,010184046	10
chr14	30552987	30553602	615	+	0,414064294	0,387138019	0,388901542	0,28027418	0	0,176696806	0,190403573	1,46021273	0,323973149	0,704529126	0,770417773	0,469014022	10
chr13	32476723	32477027	304	+	0,532368378	0,645230032	0,518535389	0	0,476705998	0,353393611	1,078953583	0,917848002	1,403883644	0,960721535	0,651891962	0,613326028	10
chr10	128729358	128729984	626	+	0,473216336	0,322615016	0,302478977	0,42041127	0,238352999	0,088348403	0,253871431	1,877416367	0,647946297	0,54440887	0,533366151	0,324702015	10
chr6	29956616	29957049	433	+	0,177456126	0,129046006	0,34569026	0	0	0,353393611	0,507742862	1,168170184	1,187901545	1,120841791	0,474103245	1,046262048	10
chr13	41232117	41232551	434	+	0,266184189	0,258092013	0,691380519	0,840822539	0,893823747	0,441742014	1,205889298	1,835696004	0,755937347	0,896673433	0,533366151	0,757638035	10
chr11	101374000	101374933	933	+	0,29576021	0,451661022	0,734591802	0,700685449	0,297941249	0,441742014	0,380807147	1,79397564	0,971919446	0,448336716	0,118525811	0,396858018	10
chr14	75174375	75174731	356	+	0,29576021	0,903322045	0,388901542	0,28027418	0,536294248	0,706787222	0,507742862	0,834407274	1,079910495	1,793346866	1,007469396	1,948212089	10
chr8	107163940	107164708	768	+	0,473216336	0,322615016	0,302478977	0	0,1191765	0,530090417	0,253871431	2,12773855	0,755937347	1,3770342	0,770417773	1,767822081	10
chr9	78165001	78165343	342	+	0,354912252	0,19356901	0,302478977	0	0,297941249	0,176696806	0,126935716	0,917848002	0,647946297	0,83262533	0,296314528	0,541170025	10
chr12	69043689	69044056	367	+	0,325336231	0,451661022	0,34569026	0,980959629	0,178764749	0,795135625	0,190403573	1,835696004	0,323973149	0,480360768	0,474103245	0,180390008	10
chr2	3915047	3915519	472	+	0,354912252	0,322615016	0,388901542	0,840822539	0,178764749	0,706787222	1,015485725	1,168170184	0,215982099	0,704529126	0,414840339	0,505092023	10
chr4	139712695	139713035	340	+	0,384488273	0,258092013	0,302478977	0,14013709	0,178764749	0,176696806	0,253871431	0,250322182	0,647946297	1,120841791	0,533366151	0,43293602	10
chr12	33314077	33314307	230	+	0,443640315	0,451661022	0,648169237	0	0,655470748	0,265045208	0,253871431	0,458924001	0,755937347	1,184889893	0,829680679	0,793716036	10
chr5	123138947	123139533	586	+	0,29576021	0,387138019	0,648169237	2,102056348	0,536294248	1,236877639	0,698146436	2,12773855	0,215982099	0,352264563	0,474103245	0,901950041	10
chr17	33970046	33970638	592	+	0,532368378	0,19356901	0,388901542	0,28027418	0,238352999	0,618438819	0,063467858	1,501933094	0,431964198	0,512384819	0,177788717	0,252546012	10
chr16	32824023	32824529	506	+	0,384488273	0,322615016	0,302478977	0,700685449	0,1191765	0,176696806	0,190403573	1,752255276	1,511874693	1,601202559	0,829680679	1,046262048	10
chr4	126307946	126308294	348	+	0,266184189	0,19356901	0,518535389	0,560548359	0,476705998	0,353393611	0,507742862	1,835696004	1,187901545	0,992745586	0,711154868	0,793716036	10
chr7	99598113	99598530	417	+	0,266184189	0,451661022	0,259267695	0	0,05958825	0,176696806	0,317339289	1,710534912	0,971919446	1,152865842	0,829680679	0,86587204	10
chr1	87667307	87668582	1275	+	0,384488273	0,967845048	0,129633847	1,121096719	0,715058997	0,530090417	0,888550009	1,627094185	1,403883644	1,729298763	1,777887169	2,525460116	10
chr6	30139912	30140535	623	+	0,473216336	0,451661022	0,302478977	0,42041127	0	0,176696806	0,126935716	2,044297822	0,431964198	0,704529126	0,296314528	0,252546012	10
chr6	70925287	70925805	518	+	0,236608168	0,387138019	0,216056412	0,560548359	0,238352999	2,120361667	0,761614294	0,709246183	0,755937347	0,416312665	0,296314528	0,505092023	10
chr15	51951683	51952031	348	+	0,443640315	0,516184026	0,648169237	0,560548359	1,013000246	0,353393611	1,14242144	1,418492366	1,403883644	1,056793689	1,007469396	1,767822081	10
chr19	53187642	53187991	349	+	0,266184189	0,322615016	0,388901542	0,560548359	1,668470994	0,795135625	0,57121072	0,917848002	0,323973149	0,864649382	0,296314528	0,469014022	10
chr1	135669593	135669928	335	+	0,207032147	0,451661022	0,34569026	1,121096719	0,893823747	0,883484028	0,634678578	1,209890548	0,755937347	2,049539275	1,125995207	2,056446094	10
chr8	65008219	65008528	309	+	0,29576021	0,451661022	0,432112824	0,42041127	0,595882498	0,176696806	0,634678578	1,835696004	1,511874693	1,248937996	1,066732301	0,757638035	10
chr13	112972043	112972399	356	+	0,207032147	0,516184026	0,907436931	1,121096719	0,536294248	0,088348403	0,317339289	1,209890548	0,10799105	0,416312665	0,474103245	0,360780017	10
chr4	137375217	137375898	681	+	0,088728063	0,19356901	0,259267695	1,961919258	0,715058997	1,060180833	0,698146436	1,46021273	1,619865743	1,569178507	0,770417773	1,731744079	10
chr10	122185092	122185626	534	+	0,502792357	0,258092013	0,34569026	0	0,417117748	0,265045208	0,380807147	2,086018186	0,647946297	0,576432921	0,533366151	0,577248026	10
chr11	119274700	119275922	1222	+	0,266184189	0,258092013	0,259267695	0,28027418	0,05958825	0,353393611	0	2,419781096	0,323973149	1,184889893	1,363046829	1,154496053	10
chr1	9919816	9920347	531	+	0,532368378	0,387138019	0,648169237	0,28027418	0,357529499	0,530090417	0,761614294	0,917848002	1,727856793	1,409058252	0,533366151	1,623510074	10
chr11	116125837	116126472	635	+	0,266184189	0,258092013	0,432112824	0,700685449	0,715058997	0,353393611	0,317339289	1,043009093	1,835847842	1,729298763	1,363046829	1,803900083	10
chr12	104445503	104445828	325	+	0,443640315	0,451661022	0,518535389	0,28027418	0,476705998	0,883484028	0,317339289	0,959568366	0,755937347	1,024769638	0,414840339	0,721560033	10
chr17	35056347	35056695	348	+	0,029576021	0,258092013	0,086422565	0,14013709	0,178764749	0,353393611	0,126935716	1,79397564	0,215982099	0,480360768	0,592629056	0,324702015	10
chr11	34949275	34949623	348	+	0,29576021	0,516184026	0,604957954	0,42041127	0,238352999	0,176696806	0,444275005	1,168170184	0,539955248	0,352264563	0,414840339	0,252546012	10
chr3	103370344	103371275	931	+	0,473216336	0,516184026	0,604957954	0,700685449	0,715058997	0,706787222	0,126935716	2,086018186	1,079910495	0,896673433	1,007469396	1,154496053	10
chr1	33637543	33638553	1010	+	0,266184189	0	0,17284513	0	0,357529499	0,176696806	0,190403573	1,627094185	1,403883644	1,889419019	1,777887169	2,020368093	10
chr5	118291022	118291370	348	+	0,177456126	0,451661022	0,259267695	0,14013709	0,297941249	0,088348403	0,126935716	2,12773855	0,323973149	0,416312665	0,355577434	0,43293602	10
chr5	106669305	106670078	773	+	0,177456126	0,129046006	0	0	0,1191765	0,088348403	0,126935716	2,044297822	0,323973149	0,288216461	0,414840339	0,108234005	10
chr7	114061703	114062180	477	+	0,088728063	0,258092013	0,216056412	0,14013709	0,05958825	0,088348403	0,253871431	1,168170184	1,079910495	0,640481023	0,474103245	0,469014022	10
chr16	91417170	91417405	235	+	0,621096441	0,322615016	0,388901542	0,28027418	0,715058997	0,176696806	0,126935716	0,250322182	0,971919446	0,992745586	1,540835546	1,29880806	10
chr7	80886177	80886526	349	+	0,384488273	0,258092013	0,432112824	0,42041127	0,715058997	0,706787222	0,253871431	1,585373821	0,863928396	0,736553177	0,770417773	1,262730058	10
chr11	4408617	4408871	254	+	0,236608168	0,19356901	0,17284513	0,700685449	0,595882498	0,265045208	0,317339289	0,33376291	1,295892594	0,960721535	0,94820649	1,334886061	10
chr15	58527963	58528631	668	+	0,532368378	0,774276039	0,388901542	0,700685449	0,238352999	0,530090417	1,015485725	0,792686911	0,647946297	1,312986098	0,94820649	0,86587204	10
chr19	4205175	4205947	772	+	0,236608168	0,258092013	0,216056412	0,560548359	0,357529499	0,265045208	0,253871431	1,627094185	1,079910495	1,152865842	0,829680679	1,29880806	10
chr6	113642633	113643012	379	+	0,207032147	0,064523003	0,302478977	0	0,238352999	0,088348403	0,698146436	1,668814549	0,971919446	2,337755736	0,888943584	2,669772122	10
chr10	4491456	4492308	852	+	0,502792357	0,451661022	0,561746672	0,14013709	0,774647247	1,060180833	0,634678578	1,543653458	1,295892594	1,312986098	1,125995207	1,876056086	10
chr3	49017316	49017624	308	+	0,532368378	0,709753035	0,216056412	0,840822539	0,536294248	1,413574444	0,190403573	0,041720364	0,10799105	0,192144307	0,118525811	0,108234005	10
chr9	14512492	14513256	764	+	0,443640315	0,19356901	0,388901542	0,700685449	0,297941249	0,088348403	0,063467858	2,002577458	0,539955248	0,768577228	0,474103245	0,360780017	10
chr2	92141843	92142204	361	+	0,473216336	0,19356901	0,129633847	0,28027418	1,251353245	0,706787222	1,396292872	1,710534912	1,187901545	0,896673433	1,363046829	1,118418051	10
chr5	65508247	65508905	658	+	0,650672462	0,580707029	0,216056412	0,42041127	0,536294248	0,530090417	0,444275005	2,211179277	0,755937347	0,448336716	0,651891962	0,541170025	10
chr8	110607409	110607765	356	+	0,29576021	0,903322045	0,518535389	0,980959629	0,357529499	0,441742014	0,253871431	0,458924001	1,403883644	1,63322661	1,125995207	1,803900083	10
chr18	32076634	32076976	342	+	0,29576021	0,451661022	0,216056412	0,28027418	0,178764749	0,353393611	0,063467858	0,792686911	0,215982099	0,256192409	0,296314528	0,072156003	10
chr6	143160060	143160422	362	+	0,325336231	0,19356901	0,475324107	0,980959629	0,357529499	0,265045208	0,380807147	1,001288729	0,971919446	1,665250661	1,837150074	2,850162131	10
chr11	50397224	50397708	484	+	0,443640315	0,387138019	0,043211282	0,28027418	0,297941249	0	0,126935716	2,503221823	0,647946297	0,736553177	0,237051623	0,541170025	10
chr5	124045301	124045847	546	+	0,147880105	0,709753035	0,302478977	0,28027418	0,417117748	0	0,063467858	1,877416367	0,863928396	1,409058252	0,829680679	1,479198068	10
chr10	25264152	25264616	464	+	0,236608168	0,322615016	0,259267695	0	0,1191765	0,176696806	0,507742862	1,293331275	1,079910495	0,768577228	0,651891962	0,43293602	10
chr11	98573284	98573803	519	+	0,354912252	0,451661022	0,432112824	0,840822539	0,476705998	0,088348403	0,507742862	1,835696004	0,971919446	1,761322814	0,829680679	1,515276069	10
chr8	79372543	79372946	403	+	0,384488273	0,387138019	0,475324107	0,700685449	0,595882498	0,176696806	0,380807147	1,12644982	0,323973149	0,736553177	0,651891962	0,86587204	10
chr9	21513148	21513496	348	+	0,354912252	0,967845048	0,604957954	0,700685449	0,417117748	0,706787222	0,380807147	1,501933094	0,431964198	1,056793689	1,066732301	1,190574055	10
chrX	71448290	71448726	436	+	0,502792357	0,129046006	0,432112824	0	0,297941249	0,176696806	0,317339289	1,376772003	0,323973149	0,352264563	0,059262906	0,396858018	10
chr1	33622059	33622407	348	+	0,325336231	0,387138019	0,216056412	0,42041127	0,1191765	0	0,126935716	0,542364728	0,539955248	1,280962047	0,592629056	0,613326028	10
chr12	111553505	111553854	349	+	0,29576021	0,322615016	0,302478977	0,42041127	0,238352999	0,176696806	0,444275005	1,627094185	1,295892594	1,761322814	1,422309735	1,984290091	10
chr3	39570046	39570448	402	+	0,561944399	0,774276039	0,691380519	1,121096719	0,297941249	0,265045208	0,190403573	1,209890548	1,295892594	1,08881774	0,829680679	0,86587204	10
chr13	8788106	8788377	271	+	0,384488273	0	0,388901542	0,700685449	0,834235497	1,060180833	0,634678578	1,168170184	0,971919446	1,056793689	1,066732301	0,577248026	10
chr18	80252762	80253604	842	+	0,29576021	0,322615016	0,129633847	0,840822539	1,430117995	0,441742014	1,015485725	1,168170184	1,187901545	1,409058252	1,422309735	1,587432073	10
chr2	167335227	167335685	458	+	0,29576021	0,516184026	0,648169237	0,14013709	0,297941249	0,353393611	0,444275005	1,251610912	0,971919446	0,384288614	0,770417773	0,21646801	10
chr9	69439793	69440407	614	+	0,59152042	0,580707029	0,302478977	0,28027418	0,238352999	0,883484028	0,380807147	1,335051639	0,863928396	1,761322814	1,540835546	1,731744079	10
chr15	98980308	98980651	343	+	0,325336231	0,387138019	0,302478977	0,28027418	0,357529499	0,265045208	0,444275005	0,750966547	0,971919446	0,960721535	1,125995207	0,974106045	10
chr12	4365919	4366426	507	+	0,325336231	0,516184026	0,777803084	0,42041127	0,1191765	0,176696806	0,507742862	1,585373821	1,187901545	1,152865842	0,829680679	0,721560033	10
chr7	28985126	28985693	567	+	0,473216336	0,258092013	0,302478977	0,560548359	0,178764749	0,088348403	0,190403573	1,585373821	0,971919446	1,441082303	1,659361358	1,443120066	10
chr19	53111947	53112295	348	+	0,207032147	0,451661022	0,17284513	1,121096719	0,715058997	0,265045208	0,444275005	1,209890548	1,619865743	1,537154456	0,651891962	1,29880806	10
chr19	55715143	55715568	425	+	0,354912252	0,838799042	0,518535389	0,560548359	0,595882498	0,353393611	0,634678578	0,500644365	1,295892594	2,113587377	1,955675886	3,283098151	10
chr16	64866547	64867083	536	+	0,502792357	0,258092013	0,475324107	0,980959629	0,238352999	0,353393611	0,507742862	1,960857095	0,863928396	1,152865842	0,770417773	2,236836103	10
chr1	135451720	135452490	770	+	0,414064294	0,516184026	0,734591802	0	0,357529499	0,530090417	0,126935716	1,668814549	0,647946297	1,184889893	0,474103245	1,226652056	10
chr8	69844907	69845354	447	+	0,59152042	0,258092013	0,475324107	0,560548359	0,476705998	0,618438819	0,253871431	1,46021273	0,863928396	1,184889893	1,185258113	2,056446094	10
chr12	111226658	111227709	1051	+	0,325336231	0,903322045	0,302478977	0	0,297941249	0,265045208	0,444275005	2,378060732	0,539955248	0,576432921	0,533366151	0,685482031	10
chr10	52545224	52545983	759	+	0,29576021	0,709753035	0,432112824	0,14013709	0,05958825	0,176696806	0,126935716	0,458924001	0,755937347	1,248937996	0,651891962	1,912134088	10
chr7	104179701	104180049	348	+	0,739400525	0,580707029	0,34569026	0,14013709	0,238352999	0,088348403	0,317339289	0,500644365	0,431964198	0,416312665	0,414840339	0,21646801	10
chr8	107051876	107052705	829	+	0,384488273	0,516184026	0,129633847	0	0	0	0,190403573	2,002577458	0,971919446	0,704529126	0,770417773	0,324702015	10
chr12	99535578	99536040	462	+	0,29576021	0,387138019	0,302478977	0,14013709	0,476705998	0	0,190403573	1,293331275	0,323973149	0,672505075	0,651891962	0,64940403	10
chrX	157381116	157381464	348	+	0,29576021	0,19356901	0,475324107	0,28027418	0,178764749	0,441742014	0,507742862	1,209890548	0,863928396	1,120841791	0,888943584	1,154496053	10
chr9	110527350	110528077	727	+	0,266184189	0,258092013	0,302478977	0	0,357529499	0,176696806	0,126935716	0,792686911	1,079910495	2,433827889	2,133464603	1,587432073	10
chr2	140091481	140092534	1053	+	0,443640315	0,580707029	0,129633847	0	0,297941249	0,441742014	0,253871431	2,252899641	0,215982099	0,224168358	0,355577434	0,21646801	10
chr12	28571902	28572299	397	+	0,502792357	0,258092013	0,432112824	0,14013709	0,357529499	0,088348403	0,698146436	1,335051639	0,431964198	1,184889893	0,592629056	0,974106045	10
chr14	25568720	25568980	260	+	0,118304084	0,129046006	0,17284513	0,14013709	0,05958825	0,618438819	0,126935716	0,876127638	1,835847842	1,120841791	0,829680679	1,370964063	10
chr4	144318864	144319304	440	+	0,207032147	0,129046006	0,432112824	0,560548359	0,178764749	0,530090417	0,190403573	0,625805456	1,295892594	1,280962047	1,481572641	1,984290091	10
chr9	96374282	96374721	439	+	0,207032147	0,387138019	0,216056412	0,700685449	0,178764749	0,441742014	0,380807147	1,543653458	0,215982099	0,704529126	0,414840339	0,901950041	10
chr7	27118001	27118451	450	+	0,325336231	0,580707029	0,388901542	0	0,357529499	0,530090417	0,57121072	1,001288729	1,943838892	1,152865842	1,244521018	1,08234005	10
chr3	129299167	129299497	330	+	0,532368378	0,709753035	0,302478977	0,560548359	0,953411997	0,530090417	0,825082151	1,585373821	1,727856793	1,473106354	1,007469396	1,334886061	10
chr6	126118442	126118782	340	+	0,384488273	0,774276039	0,388901542	0,28027418	0,297941249	0	0,634678578	0,125161091	0,647946297	0,896673433	1,007469396	1,118418051	10
chr2	102556305	102556624	319	+	0,29576021	1,225937061	0,648169237	0,42041127	0,476705998	0,088348403	0,253871431	0,125161091	0,10799105	0,096072154	0	0,144312007	10
chr17	12094180	12094534	354	+	0,443640315	0,258092013	0,086422565	0	0,178764749	0,353393611	0,507742862	1,251610912	0,755937347	0,704529126	0,533366151	1,010184046	10
chr10	122707337	122707671	334	+	0,443640315	0,516184026	0,302478977	0	0,238352999	0,530090417	0,634678578	1,752255276	1,187901545	0,512384819	0,711154868	0,324702015	10
chr5	113469281	113470144	863	+	0,118304084	0,387138019	0,129633847	0,560548359	0,238352999	0,795135625	0,380807147	1,209890548	1,187901545	1,537154456	0,94820649	1,407042065	10
chr4	149627877	149628520	643	+	0,325336231	0,580707029	0,518535389	0	0,1191765	0,088348403	0,190403573	1,877416367	1,079910495	0,768577228	0,829680679	0,685482031	10
chr8	10182534	10182891	357	+	0,709824504	0,258092013	0,475324107	0,840822539	0,476705998	0,441742014	0	2,086018186	0,971919446	0,608456972	0,533366151	0,721560033	10
chr1	74223288	74223981	693	+	0,29576021	0,645230032	0,388901542	0,42041127	0,297941249	0,97183243	0,888550009	1,877416367	0,323973149	1,184889893	0,651891962	1,407042065	10
chr8	111905351	111905685	334	+	0,354912252	0,064523003	0,17284513	0,42041127	0,536294248	0,97183243	0,634678578	1,12644982	1,187901545	1,537154456	1,481572641	2,056446094	10
chr1	53816517	53816826	309	+	0,384488273	0,258092013	0,475324107	0	0,297941249	0,618438819	1,205889298	1,251610912	0,863928396	0,704529126	0,651891962	0,938028043	10
chr12	111571709	111572096	387	+	0,236608168	0,322615016	0,259267695	0,42041127	0,238352999	0,795135625	0,444275005	1,501933094	1,511874693	1,761322814	0,829680679	2,020368093	10
chr1	46382945	46383174	229	+	0,118304084	0,19356901	0,129633847	0,28027418	0,1191765	0,265045208	0,317339289	0,500644365	0,863928396	0,256192409	0,651891962	0,757638035	10
chr14	16604371	16604802	431	+	0,502792357	0,774276039	0,216056412	0,700685449	0,715058997	0,530090417	0,698146436	0,542364728	1,295892594	1,409058252	0,651891962	0,86587204	10
chr1	33810361	33810839	478	+	0,266184189	0,19356901	0,259267695	0,700685449	0,178764749	0,088348403	0,190403573	1,168170184	0,755937347	0,736553177	0,592629056	0,469014022	10
chr17	88003793	88004150	357	+	0,266184189	0,516184026	0,432112824	0,42041127	0,1191765	0,176696806	0,190403573	1,585373821	0,215982099	0,192144307	0,355577434	0,180390008	10
chr1	93713110	93713692	582	+	0,59152042	0,451661022	0,475324107	0,14013709	0,297941249	0,088348403	0,126935716	2,169458913	0,863928396	1,08881774	0,296314528	0,577248026	10
chr17	26964774	26965396	622	+	0,177456126	0,838799042	0,648169237	0,840822539	0,476705998	0,353393611	0,190403573	1,752255276	0,539955248	0,352264563	0,474103245	0,505092023	10
chr12	28731570	28731888	318	+	0,29576021	0,322615016	0,388901542	0,700685449	0,297941249	0,353393611	0,126935716	1,627094185	0,755937347	0,288216461	0,592629056	0,396858018	10
chr5	119581785	119582520	735	+	0,325336231	0,387138019	0,432112824	0,14013709	0,1191765	0,088348403	0,380807147	1,835696004	2,159820991	0,864649382	1,777887169	1,479198068	10
chr5	101937238	101937905	667	+	0,502792357	0,709753035	0,648169237	0,840822539	0	0	0,190403573	1,293331275	1,403883644	1,857394968	1,244521018	1,551354071	10
chr9	58243910	58244555	645	+	0,236608168	0,451661022	0,259267695	0,28027418	0,595882498	0,353393611	0,063467858	2,211179277	0,863928396	1,248937996	1,185258113	1,551354071	10
chr9	57426554	57426855	301	+	0,325336231	0,19356901	0,216056412	0,28027418	0,715058997	0,530090417	0,317339289	1,835696004	0,971919446	1,280962047	1,600098452	1,046262048	10
chr4	32841104	32841695	591	+	0,384488273	0,516184026	0,518535389	0,28027418	0,238352999	0,088348403	0	1,251610912	0,647946297	0,608456972	0,237051623	0,541170025	10
chr12	108979926	108980246	320	+	0,473216336	0,580707029	0,216056412	0,14013709	0,297941249	0,265045208	0,380807147	0,876127638	0,863928396	0,800601279	1,125995207	1,154496053	10
chr5	113844523	113844871	348	+	0,354912252	0,129046006	0,216056412	0	0,417117748	0,530090417	0,190403573	1,501933094	0,647946297	0,448336716	0,592629056	0,793716036	10
chr18	4586951	4587417	466	+	0,621096441	0,451661022	0,388901542	0	0,536294248	0,530090417	0,825082151	0,584085092	1,295892594	1,409058252	0,829680679	1,010184046	10
chrX	73750323	73750576	253	+	0,29576021	0,645230032	1,080282061	0,28027418	0,774647247	0,795135625	0,190403573	0,917848002	1,187901545	1,280962047	1,185258113	1,731744079	10
chr12	78777989	78778688	699	+	0,59152042	0,774276039	0,432112824	0,14013709	0	0,530090417	0,190403573	2,002577458	0,323973149	1,441082303	0,651891962	0,613326028	10
chr7	19857686	19858225	539	+	0,207032147	0,129046006	0,475324107	0,28027418	0,417117748	0,353393611	0,952017867	1,168170184	0,647946297	1,569178507	1,244521018	2,128602098	10
chr8	61417041	61417553	512	+	0,325336231	0,451661022	0,043211282	0,700685449	0,893823747	0,176696806	1,396292872	0,417203637	1,403883644	1,569178507	1,837150074	2,308992106	10
chr5	117153484	117154008	524	+	0,384488273	0,258092013	0,34569026	0	0	0,088348403	0,317339289	1,79397564	1,295892594	0,512384819	0,829680679	0,613326028	10
chr17	84203169	84203575	406	+	0,325336231	0,451661022	0,129633847	1,401370898	1,191764996	0,706787222	0,825082151	1,543653458	0,215982099	0,960721535	0,651891962	0,974106045	10
chr6	94771953	94772859	906	+	0,414064294	0,19356901	0,388901542	0,42041127	1,310941495	0,530090417	0,952017867	1,209890548	1,079910495	1,889419019	1,303783924	1,659588076	10
chr5	65399776	65400124	348	+	0,266184189	0,129046006	0,216056412	0,42041127	0	0,088348403	0,190403573	0,959568366	0,10799105	0,576432921	0,177788717	0,288624013	10
chr4	117564623	117565106	483	+	0,532368378	0,258092013	0,388901542	0	0,238352999	0,088348403	0,253871431	1,293331275	1,511874693	1,601202559	1,066732301	0,829794038	10
chr5	66669874	66670222	348	+	0,207032147	1,225937061	0,388901542	0,840822539	0,655470748	0,795135625	0,507742862	1,752255276	1,511874693	0,896673433	0,651891962	0,829794038	10
chr17	80762400	80762748	348	+	0,384488273	0,322615016	0,17284513	0,28027418	0,536294248	0,883484028	0,317339289	1,501933094	0,971919446	0,928697484	1,125995207	1,515276069	10
chr9	31931531	31932283	752	+	0,236608168	0,580707029	0,302478977	0,560548359	0,476705998	0,530090417	0,634678578	1,251610912	1,079910495	1,473106354	1,540835546	2,164680099	10
chr13	43539093	43539684	591	+	0,414064294	0,645230032	0,259267695	0	0,05958825	0,176696806	0,190403573	1,001288729	0,755937347	1,056793689	0,711154868	1,010184046	10
chr1	34084768	34085032	264	+	0,059152042	0,064523003	0,17284513	0,14013709	0,1191765	0,176696806	0,063467858	0,625805456	0,215982099	0,192144307	0,414840339	0,21646801	10
chr2	153695292	153695766	474	+	0,177456126	0,322615016	0,17284513	0,560548359	0,357529499	0,530090417	0,444275005	1,418492366	0,647946297	1,280962047	0,651891962	0,505092023	10
chr7	44586757	44587067	310	+	0,680248483	1,225937061	0,518535389	0	0,655470748	0,176696806	0,57121072	0,959568366	1,187901545	0,640481023	0,651891962	0,793716036	10
chr7	38243100	38243712	612	+	0,354912252	0,580707029	0,216056412	1,541507988	0,178764749	0,618438819	0	0,667525819	1,511874693	2,241683582	1,89641298	3,102708142	10
chr15	98454370	98454701	331	+	0,384488273	0,709753035	0,432112824	0	0,476705998	0,353393611	1,205889298	0,33376291	0,431964198	0,288216461	0,474103245	0,252546012	10
chr5	123876571	123876846	275	+	0,443640315	0,516184026	0,864225649	0,14013709	0,893823747	0,530090417	0,761614294	1,79397564	0,971919446	1,184889893	1,777887169	2,705850124	10
chr1	127768463	127768864	401	+	0,354912252	0,258092013	0,216056412	0	0,357529499	0,088348403	0,253871431	1,752255276	0,539955248	0,288216461	0,474103245	0,43293602	10
chr4	151959894	151960257	363	+	0,266184189	0,838799042	0,475324107	1,261233809	0,595882498	0,706787222	0,063467858	1,293331275	0	1,024769638	0,533366151	0,938028043	10
chr3	122999455	122999935	480	+	0,680248483	0,451661022	0,388901542	0,14013709	0,476705998	0,176696806	0,952017867	0,584085092	0,755937347	1,697274712	0,94820649	1,515276069	10
chr2	144505701	144506053	352	+	0,325336231	0,322615016	0,259267695	0	0,417117748	0,176696806	0,317339289	1,46021273	0,431964198	0,640481023	0,237051623	0,396858018	10
chr12	112036640	112037074	434	+	0,354912252	0,322615016	0,388901542	0,28027418	0,178764749	0,883484028	0,507742862	1,418492366	1,511874693	1,056793689	0,533366151	0,793716036	10
chr7	139936776	139937268	492	+	0,473216336	0,322615016	0,34569026	0	0,297941249	0,441742014	0,380807147	0,709246183	1,511874693	2,049539275	1,718624263	3,030552139	10
chr4	127411055	127411453	398	+	0,354912252	0,064523003	0,17284513	0,14013709	0,417117748	0,353393611	0,761614294	1,585373821	1,511874693	1,537154456	1,303783924	2,020368093	10
chr1	85604152	85604619	467	+	0,502792357	0,322615016	0,259267695	0,840822539	0,238352999	0,265045208	0,126935716	0,959568366	1,511874693	1,280962047	2,370516225	2,814084129	10
chr5	24633300	24633991	691	+	0,384488273	0,580707029	0,475324107	0,700685449	0,536294248	0,441742014	0,57121072	1,418492366	1,619865743	1,825370917	1,125995207	0,901950041	10
chr16	10396482	10397119	637	+	0,561944399	0,322615016	0,34569026	0,700685449	0,595882498	0,441742014	0,825082151	0,917848002	0,755937347	1,697274712	0,888943584	2,272914104	10
chr14	101696345	101697201	856	+	0,532368378	0,129046006	0,604957954	0	0,05958825	0,530090417	0,253871431	1,919136731	1,079910495	0,960721535	0,533366151	0,360780017	10
chr5	122661827	122662917	1090	+	0,561944399	0,580707029	0,34569026	0	0,417117748	0,795135625	0,380807147	0,542364728	1,403883644	1,985491173	2,192727508	1,731744079	10
chr11	117891888	117892396	508	+	0,59152042	0,903322045	0,17284513	0,42041127	0,417117748	0,265045208	0,507742862	1,335051639	1,295892594	1,665250661	1,303783924	1,767822081	10
chr1	108581079	108581626	547	+	0,621096441	0,516184026	0,086422565	0	0	0	0,444275005	1,919136731	1,079910495	1,345010149	1,363046829	1,551354071	10
chr8	3100364	3100673	309	+	0,147880105	0,19356901	0,043211282	0,28027418	0	0	0	1,001288729	0,647946297	0,448336716	0,711154868	0,938028043	10
chr11	88123812	88124504	692	+	0,384488273	0,387138019	0,043211282	0	0,178764749	0,088348403	0,380807147	0,750966547	1,079910495	2,081563326	1,363046829	2,345070108	10
chr15	88595964	88596389	425	+	0,177456126	1,225937061	0,907436931	1,121096719	0,238352999	0,618438819	0,317339289	0,458924001	0,323973149	0,480360768	0,711154868	0,469014022	10
chr17	83667819	83668798	979	+	0,266184189	0,19356901	0,17284513	0,700685449	0,1191765	0,618438819	0,380807147	0,959568366	1,187901545	2,17763548	1,125995207	3,030552139	10
chr7	30350648	30351357	709	+	0,29576021	0,129046006	0,475324107	0,28027418	0,297941249	0,176696806	0,063467858	1,501933094	1,403883644	1,697274712	0,770417773	1,262730058	10
chr6	121191748	121192216	468	+	0,354912252	0,516184026	0,129633847	0,14013709	0,178764749	0,353393611	0,253871431	1,501933094	0,215982099	1,280962047	0,651891962	0,938028043	10
chr7	35443659	35443951	292	+	0,473216336	0,322615016	0,259267695	0,14013709	0,417117748	1,060180833	0,190403573	1,668814549	0,971919446	0,640481023	0,592629056	0,396858018	10
chr14	74883051	74883626	575	+	0,266184189	0,451661022	0,388901542	0,980959629	0,357529499	0,883484028	0,317339289	0,667525819	1,187901545	1,505130405	1,303783924	1,190574055	10
chr11	97044383	97045241	858	+	0,473216336	0,129046006	0,259267695	0	0,1191765	0,088348403	0	2,503221823	0,539955248	0,736553177	0,94820649	0,43293602	10
chr14	21462535	21462883	348	+	0,384488273	0,387138019	0,086422565	0	0,655470748	1,060180833	0,253871431	1,79397564	0,323973149	0,416312665	0,474103245	0,721560033	10
chr1	171490145	171490519	374	+	0,088728063	0,19356901	0,129633847	0,560548359	0	0	0	0,792686911	0,755937347	1,08881774	0,296314528	1,046262048	10
chr5	64578117	64578448	331	+	0,354912252	0,645230032	0,302478977	0,28027418	0,357529499	0,265045208	0,190403573	0,292042546	0,863928396	1,793346866	2,014938791	2,164680099	10
chr1	135670295	135670645	350	+	0,177456126	0,580707029	0,302478977	1,121096719	1,191764996	0,883484028	0,57121072	0,917848002	1,187901545	1,569178507	0,592629056	1,334886061	10
chrX	41984124	41984778	654	+	0,384488273	0,709753035	0,302478977	0,700685449	0,417117748	0,530090417	0,317339289	2,086018186	1,079910495	0,864649382	0,770417773	0,43293602	10
chr15	5026127	5026531	404	+	0,177456126	0,580707029	0,604957954	1,261233809	0,715058997	0	0,380807147	0,625805456	0,971919446	0,864649382	1,007469396	1,803900083	10
chr11	84114303	84114648	345	+	0,443640315	0,258092013	0,259267695	0,28027418	0,297941249	0,088348403	0,253871431	1,168170184	0,323973149	1,024769638	0,651891962	0,793716036	10
chr18	75937020	75937463	443	+	0,650672462	0,19356901	0,17284513	0,560548359	0,297941249	0,706787222	0,380807147	1,585373821	0,539955248	0,480360768	0,296314528	0,43293602	10
chr17	28682437	28682809	372	+	0,266184189	0,516184026	0,216056412	0,980959629	0,1191765	0,353393611	0	1,79397564	0,863928396	1,184889893	0,888943584	0,757638035	10
chr2	73408297	73408932	635	+	0,561944399	0,451661022	0,432112824	0,840822539	0,417117748	0,441742014	0,253871431	1,668814549	1,079910495	0,54440887	1,066732301	0,901950041	10
chr10	128250837	128251260	423	+	0,325336231	0,516184026	0,34569026	0	0,05958825	0,176696806	0,380807147	1,710534912	0,647946297	0,320240512	0,533366151	0,541170025	10
chr11	6769388	6770015	627	+	0,59152042	0,064523003	0,432112824	0,560548359	0,1191765	0,618438819	0,761614294	0,208601819	1,295892594	1,825370917	1,125995207	2,778006127	10
chrX	48293011	48293652	641	+	0,354912252	0,580707029	0,259267695	0,42041127	0	0,618438819	0,380807147	1,710534912	1,619865743	1,889419019	1,007469396	1,695666078	10
chr17	42908522	42908953	431	+	0,325336231	0,709753035	0,17284513	1,401370898	0,774647247	1,148529236	0,825082151	1,752255276	1,295892594	1,473106354	1,422309735	2,417226111	10
chr17	28222174	28222625	451	+	0,414064294	0,516184026	0,216056412	1,541507988	0,715058997	0,618438819	0,57121072	1,418492366	1,187901545	1,216913945	2,192727508	2,020368093	10
chr8	69170551	69171164	613	+	0,502792357	0,387138019	0,475324107	0	0,357529499	0,618438819	0,634678578	0,917848002	1,403883644	1,537154456	1,007469396	1,443120066	10
chr11	59389059	59389789	730	+	0,561944399	0,838799042	0,475324107	0	0,715058997	0,706787222	0,507742862	1,752255276	1,079910495	0,672505075	0,355577434	0,901950041	10
chr8	111320093	111321316	1223	+	0,414064294	0,580707029	0,734591802	1,121096719	0,715058997	0,353393611	0	2,169458913	0,431964198	0,83262533	0,355577434	0,938028043	10
chr12	79719921	79720250	329	+	0,384488273	0,258092013	0,216056412	0,560548359	0,774647247	0,618438819	0,507742862	1,668814549	1,187901545	1,08881774	0,829680679	0,86587204	10
chr9	32252024	32252464	440	+	0,266184189	0,064523003	0,216056412	0,14013709	0,178764749	0	0,063467858	1,335051639	0,10799105	0,096072154	0,118525811	0,43293602	10
chr19	14623516	14623805	289	+	0,59152042	1,419506071	0,691380519	0,840822539	0,953411997	0,618438819	0,380807147	1,168170184	1,511874693	1,08881774	0,711154868	0,757638035	10
chr11	4228420	4228814	394	+	0,532368378	0,451661022	0,216056412	0,14013709	0,476705998	0,265045208	0,317339289	0,292042546	0,539955248	1,441082303	0,592629056	1,407042065	10
chr19	45878199	45878717	518	+	0,384488273	0,129046006	0,086422565	0,14013709	0,238352999	0,088348403	0,063467858	1,585373821	0,10799105	0,416312665	0,94820649	0,43293602	10
chr3	87849017	87849364	347	+	0,325336231	0,258092013	0,561746672	0,28027418	0,357529499	0,795135625	0,380807147	1,168170184	1,835847842	0,800601279	0,711154868	1,334886061	10
chr14	26340971	26341760	789	+	0,236608168	0,064523003	0,259267695	0,28027418	0,1191765	0,265045208	0,063467858	2,211179277	1,079910495	0,992745586	1,007469396	1,443120066	10
chr11	117919130	117920011	881	+	0,59152042	0,322615016	0,302478977	0	0,297941249	0,530090417	0,190403573	0,584085092	0,431964198	1,569178507	0,829680679	1,334886061	10
chr11	97850287	97850831	544	+	0,29576021	0,322615016	0,259267695	0,14013709	0,595882498	0,795135625	0,317339289	1,376772003	1,511874693	1,729298763	1,540835546	2,200758101	10
chr1	176810922	176811304	382	+	0,443640315	0,322615016	0,475324107	0,840822539	0,05958825	0,353393611	0,190403573	1,501933094	0,431964198	0,768577228	0,711154868	0,577248026	10
chrX	102163093	102163431	338	+	0,384488273	0,129046006	0,216056412	0,14013709	0,536294248	0,441742014	0,634678578	1,46021273	0,539955248	0,640481023	0,237051623	0,505092023	10
chr4	108643413	108643766	353	+	0,384488273	0,322615016	0,259267695	0,560548359	0,1191765	0,088348403	0,317339289	2,086018186	0,323973149	1,08881774	0,770417773	0,86587204	10
chr18	53996207	53996512	305	+	0,207032147	0,516184026	0,34569026	0	1,310941495	0,883484028	0,888550009	0,375483273	0,755937347	0,928697484	1,066732301	0,829794038	10
chr7	80255018	80255490	472	+	0,59152042	0,19356901	0,216056412	0,700685449	0,357529499	0,618438819	0,57121072	1,752255276	1,079910495	1,024769638	0,711154868	1,334886061	10
chr15	32556011	32556757	746	+	0,384488273	0,387138019	0,777803084	0,560548359	0	0,706787222	0,380807147	1,627094185	0,863928396	0,768577228	0,474103245	0,829794038	10
chr14	27237890	27238308	418	+	0,443640315	0,451661022	0,388901542	0	0,715058997	0,883484028	0,634678578	0,709246183	0,863928396	1,248937996	1,363046829	1,370964063	10
chrX	37163107	37163678	571	+	0,266184189	0,322615016	0,561746672	0	0,1191765	0,088348403	0,190403573	1,668814549	0,539955248	1,024769638	0,829680679	0,86587204	10
chr16	29769917	29770478	561	+	0,680248483	0,258092013	0,216056412	0,14013709	0,417117748	0,618438819	0,063467858	0,292042546	0,539955248	1,3770342	1,422309735	2,741928126	10
chr5	122220108	122220580	472	+	0,354912252	0,451661022	0,432112824	0	0,1191765	0,441742014	0,57121072	2,461501459	0,323973149	0,256192409	0,888943584	0,613326028	10
chr18	34109192	34109788	596	+	0,325336231	0,709753035	0,216056412	0,14013709	0,476705998	0,441742014	0,444275005	0,792686911	1,619865743	1,793346866	2,014938791	2,489382114	10
chr8	110804107	110804582	475	+	0,207032147	0,580707029	0,34569026	0,42041127	0,536294248	0,353393611	0,380807147	2,252899641	0,863928396	0,640481023	0,474103245	0,757638035	10
chr11	57872077	57872479	402	+	0,325336231	0,258092013	0,388901542	0,28027418	0,178764749	0,088348403	0,444275005	1,627094185	0,539955248	0,416312665	0,414840339	0,505092023	10
chr4	117769930	117770320	390	+	0,207032147	0,129046006	0,302478977	0,14013709	0,715058997	0,618438819	0,317339289	1,335051639	0,323973149	0,896673433	0,592629056	0,577248026	10
chr5	145195230	145195576	346	+	0,236608168	0,387138019	0,432112824	0	0,05958825	0,088348403	0,190403573	1,543653458	0,539955248	0,128096205	0,296314528	0,324702015	10
chr2	61543644	61543994	350	+	0,354912252	0,709753035	0,388901542	0,28027418	0,536294248	0,97183243	0,444275005	1,585373821	1,403883644	1,345010149	0,94820649	0,721560033	10
chr2	31119684	31120464	780	+	0,650672462	0,387138019	0,086422565	0	0,715058997	0,176696806	0,253871431	2,169458913	0,539955248	1,152865842	0,888943584	0,613326028	10
chr13	98977526	98977932	406	+	0,325336231	0,451661022	0,34569026	0,42041127	0	0,353393611	0,063467858	0,917848002	1,727856793	1,441082303	0,829680679	1,623510074	10
chr17	34886425	34887449	1024	+	0,207032147	0,258092013	0,561746672	0,14013709	0,476705998	0	0,698146436	1,960857095	1,079910495	1,152865842	1,007469396	1,479198068	10
chr19	3960892	3961495	603	+	0,118304084	0,129046006	0,17284513	0,560548359	0,238352999	0,265045208	0,063467858	0,709246183	0,863928396	1,056793689	1,066732301	1,803900083	10
chr16	14168078	14169210	1132	+	0,502792357	0,580707029	0,302478977	0,980959629	0,417117748	0,706787222	0,380807147	2,086018186	0,755937347	1,505130405	0,533366151	0,829794038	10
chr4	116198159	116198499	340	+	0,354912252	0,580707029	0,34569026	0	0,595882498	1,148529236	0,761614294	1,168170184	0,755937347	1,441082303	1,125995207	1,407042065	10
chr7	25174254	25174688	434	+	0,443640315	0,322615016	0,475324107	0	0,178764749	0,176696806	0,253871431	1,835696004	1,943838892	0,704529126	0,474103245	0,721560033	10
chr10	67994222	67994570	348	+	0,414064294	0,322615016	0,17284513	1,121096719	0,774647247	0,265045208	0,888550009	1,877416367	1,727856793	0,576432921	0,355577434	0,541170025	10
chr14	65980915	65981263	348	+	0,29576021	0,774276039	0,432112824	0,28027418	0,05958825	0	0,253871431	1,043009093	1,511874693	1,569178507	0,711154868	1,154496053	10
chr8	60875909	60876283	374	+	0,236608168	0,516184026	0,388901542	0,14013709	0,238352999	0,265045208	0,507742862	1,335051639	1,403883644	0,864649382	1,303783924	1,948212089	10
chr3	90105153	90105620	467	+	0,621096441	0,451661022	0,259267695	0,14013709	0,774647247	0,265045208	0,380807147	1,501933094	1,187901545	1,761322814	0,770417773	1,623510074	10
chr5	124796940	124797277	337	+	0,354912252	0,322615016	0,777803084	0,560548359	0,357529499	0,265045208	0,444275005	1,001288729	0,647946297	0,736553177	0,414840339	0,64940403	10
chr11	100927209	100927908	699	+	0,443640315	0,19356901	0,259267695	0	0,297941249	0,530090417	0,063467858	1,79397564	0,215982099	0,576432921	0,94820649	0,324702015	10
chr2	26618491	26618871	380	+	0,561944399	0,774276039	0,475324107	1,681645078	0,297941249	0,441742014	0,57121072	0,834407274	1,295892594	1,729298763	1,244521018	3,174864146	10
chr16	14535754	14536102	348	+	0,147880105	0,451661022	0,259267695	0,42041127	0,1191765	0	0,126935716	1,293331275	1,403883644	1,345010149	1,125995207	1,659588076	10
chr14	60809721	60810450	729	+	0,561944399	0,19356901	0,216056412	0,560548359	0,05958825	0,353393611	0,507742862	2,044297822	0,971919446	0,928697484	0,770417773	0,829794038	10
chrX	157303146	157303514	368	+	0,384488273	0,516184026	0,34569026	2,102056348	0,655470748	0,706787222	0,253871431	0,125161091	0,431964198	0,192144307	0	0,072156003	10
chr7	16042196	16042591	395	+	0,29576021	0,258092013	0,129633847	0,14013709	0,595882498	0,618438819	0,190403573	2,211179277	0,10799105	0,768577228	0,651891962	0,360780017	10
chr11	69567815	69568157	342	+	0,29576021	0,516184026	0,216056412	0,14013709	0,1191765	0	0,126935716	1,543653458	0,539955248	0,512384819	0,94820649	0,901950041	10
chrX	94167332	94168015	683	+	0,561944399	0,387138019	0,302478977	0,42041127	0,297941249	0,706787222	0,190403573	1,46021273	0,647946297	0,160120256	0,770417773	0,360780017	10
chr11	98558155	98558664	509	+	0,29576021	0,19356901	0,432112824	0,560548359	0,655470748	0,176696806	0,253871431	1,585373821	0,539955248	1,152865842	0,474103245	1,262730058	10
chr10	73294853	73295178	325	+	0,236608168	0,258092013	0,302478977	0	0,1191765	0,265045208	0,063467858	0,250322182	0,431964198	0,800601279	0,177788717	0,541170025	10
chr6	49063737	49063966	229	+	0,384488273	0,322615016	0,17284513	0,700685449	0,417117748	0,618438819	0,634678578	1,960857095	0,971919446	0,928697484	1,007469396	1,08234005	10
chr11	89232906	89233293	387	+	0,384488273	0,258092013	0,604957954	0,840822539	0,357529499	0,265045208	0,507742862	1,543653458	0,755937347	1,024769638	1,125995207	0,938028043	10
chr14	17430771	17431109	338	+	0,473216336	1,225937061	0,34569026	0,840822539	0,715058997	0,441742014	0,253871431	1,001288729	1,511874693	1,216913945	0,829680679	1,046262048	10
chr11	54088576	54089556	980	+	0,088728063	0,258092013	0,259267695	0,14013709	0,834235497	0,176696806	0,444275005	0,125161091	1,187901545	1,793346866	0,651891962	1,226652056	10
chr5	99983575	99983991	416	+	0,502792357	0,258092013	0,432112824	0,840822539	0,715058997	0,530090417	0,634678578	0,709246183	1,187901545	1,409058252	1,363046829	2,453304112	10
chr15	100381792	100382724	932	+	0,473216336	0,258092013	0,475324107	0,28027418	0,297941249	0,176696806	0,444275005	1,376772003	1,295892594	2,081563326	0,94820649	2,308992106	10
chr9	41220209	41220605	396	+	0,147880105	0,516184026	0,259267695	0	0,417117748	0	0,507742862	0,542364728	1,403883644	1,505130405	0,770417773	0,757638035	10
chr5	117497298	117497621	323	+	0,473216336	1,290460064	0,388901542	2,382330527	0,536294248	0,353393611	0,253871431	1,043009093	1,079910495	0,992745586	1,007469396	0,938028043	10
chr1	55168445	55168790	345	+	0,473216336	0,258092013	0,302478977	0,42041127	0,178764749	0,883484028	0,253871431	0,584085092	1,187901545	1,473106354	1,363046829	1,515276069	10
chr3	135618486	135618770	284	+	0,650672462	0,322615016	0,216056412	0,14013709	0,178764749	0,088348403	0,190403573	0,458924001	0,10799105	0,896673433	0,296314528	0,43293602	10
chr9	103301175	103301519	344	+	0,473216336	0,516184026	0,302478977	0,14013709	0,595882498	0,618438819	0,253871431	1,585373821	0,647946297	0,192144307	0,177788717	0,144312007	10
chr10	61479409	61479723	314	+	0,561944399	0,064523003	0,302478977	0,14013709	0,178764749	0,353393611	0,634678578	0,917848002	1,727856793	0,896673433	0,94820649	1,262730058	10
chr5	121355782	121356121	339	+	0,177456126	0,387138019	0,475324107	0,14013709	0,297941249	0,176696806	0,063467858	1,627094185	0,10799105	0,256192409	0,651891962	0,43293602	10
chr4	152081634	152081947	313	+	0,266184189	0,322615016	0,216056412	0,42041127	0	0,088348403	0	1,376772003	1,511874693	0,864649382	0,770417773	0,757638035	10
chr1	86305596	86306164	568	+	0,384488273	0,387138019	0,259267695	0,28027418	0,417117748	0	0,253871431	1,668814549	0,431964198	0,512384819	0,414840339	0,541170025	10
chr13	64059293	64060070	777	+	0,207032147	0,967845048	0,34569026	0,560548359	0,893823747	1,060180833	0,380807147	1,919136731	1,619865743	1,08881774	1,125995207	0,86587204	10
chr15	80355414	80355938	524	+	0,443640315	0,258092013	0,432112824	0,14013709	0,05958825	0,088348403	0,126935716	1,209890548	0,863928396	0,896673433	0,592629056	0,577248026	10
chr11	43624409	43625041	632	+	0,384488273	0,645230032	0,388901542	0,28027418	0,297941249	0,353393611	0,380807147	1,293331275	0,971919446	1,92144307	1,955675886	2,308992106	10
chr17	17506512	17506869	357	+	0,207032147	0,322615016	0,518535389	0,28027418	0,1191765	0,353393611	0	0,834407274	0,431964198	0,288216461	0,711154868	0,974106045	10
chr16	4856504	4856876	372	+	0,236608168	0,129046006	0,17284513	0,42041127	0,238352999	0,088348403	0,444275005	1,543653458	1,403883644	1,537154456	1,540835546	2,092524096	10
chr8	94895111	94895723	612	+	0,325336231	1,742121087	0,864225649	0,840822539	0,238352999	0,618438819	0,190403573	0,208601819	0,431964198	0,640481023	0,474103245	1,046262048	10
chr10	81348532	81349157	625	+	0,266184189	0,709753035	0,129633847	1,121096719	1,013000246	0,441742014	0,190403573	2,002577458	0,863928396	0,928697484	1,066732301	1,334886061	10
chr1	7309189	7309532	343	+	0,650672462	0,516184026	0,388901542	0,28027418	0,595882498	0,176696806	0,698146436	1,12644982	0,647946297	0,640481023	0,651891962	0,469014022	10
chr16	4826237	4826538	301	+	0,207032147	0	0,216056412	0	0,178764749	0	0,253871431	0,834407274	0,323973149	0,320240512	0,533366151	0,721560033	10
chr13	21281758	21282118	360	+	0,29576021	1,225937061	0,691380519	1,681645078	0,417117748	0,795135625	0,253871431	0,584085092	1,511874693	1,184889893	1,600098452	1,190574055	10
chr10	42639694	42640461	767	+	0,325336231	0,258092013	0,648169237	0,28027418	0,1191765	0,441742014	0,634678578	0,750966547	1,511874693	1,537154456	2,370516225	2,741928126	10
chr18	46810428	46810793	365	+	0,709824504	0,322615016	0,432112824	0,14013709	0,357529499	0,97183243	0,507742862	1,084729457	1,079910495	0,704529126	0,474103245	0,938028043	10
chr8	86908857	86909148	291	+	0,354912252	1,032368051	0,734591802	0,980959629	0,536294248	0,353393611	0,444275005	1,084729457	1,295892594	0,480360768	0,533366151	0,86587204	10
chr14	30965025	30965470	445	+	0,414064294	0,064523003	0,388901542	0	0,1191765	0,176696806	0,063467858	1,209890548	0,431964198	0,54440887	0,474103245	0,613326028	10
chr7	129399201	129399598	397	+	0,502792357	0,129046006	0,086422565	0,14013709	0,357529499	0,706787222	0,317339289	0,750966547	0,863928396	1,729298763	1,066732301	1,839978084	10
chr5	89952529	89953071	542	+	0,118304084	0,19356901	0,518535389	0,14013709	0,238352999	0,530090417	0	0,917848002	1,619865743	1,152865842	0,533366151	0,829794038	10
chr3	35131384	35131858	474	+	0,354912252	0,967845048	0,648169237	0,980959629	0,476705998	0,265045208	0,190403573	1,12644982	0,539955248	0,83262533	0,414840339	1,154496053	10
chr2	172662460	172662830	370	+	0,532368378	0,322615016	0,518535389	1,401370898	0,357529499	0,176696806	0,57121072	0,667525819	0,863928396	1,697274712	0,711154868	1,334886061	10
chr1	136170060	136170391	331	+	0,236608168	0,322615016	0,561746672	0,700685449	0,595882498	0,706787222	0,698146436	0,709246183	0,323973149	0,768577228	0,711154868	0,685482031	10
chr14	52133486	52134601	1115	+	0,29576021	0,516184026	0,475324107	0,980959629	0,595882498	0,441742014	0,634678578	1,710534912	0,971919446	2,209659531	1,600098452	1,876056086	10
chr6	146441285	146441986	701	+	0,147880105	0,387138019	0,216056412	0,700685449	0,595882498	0,97183243	0,063467858	0,625805456	1,943838892	1,569178507	1,007469396	1,262730058	10
chr4	107023126	107023540	414	+	0,325336231	0,19356901	0,216056412	0,42041127	0,178764749	0,441742014	0,253871431	1,335051639	0,431964198	0,448336716	0,474103245	0,360780017	10
chr9	114893395	114894778	1383	+	0,354912252	0,967845048	0,777803084	0,700685449	0,834235497	1,325226042	0,317339289	1,043009093	0,431964198	2,561924094	1,837150074	3,066630141	10
chr5	53027012	53027315	303	+	0,443640315	0,580707029	0,17284513	0,14013709	0,536294248	0,265045208	0,634678578	1,543653458	1,511874693	0,896673433	0,94820649	1,587432073	10
chr5	137663442	137663812	370	+	0,354912252	0,387138019	0,129633847	0,14013709	0,1191765	0	0,126935716	1,293331275	1,295892594	0,640481023	0,177788717	0,541170025	10
chr7	126426100	126426515	415	+	0,502792357	0,387138019	0,129633847	0	0,178764749	0,265045208	0,063467858	1,585373821	0,863928396	0,448336716	0,296314528	0,360780017	10
chr6	116124080	116124530	450	+	0,325336231	0,258092013	0,216056412	0,28027418	0,05958825	0,176696806	0	1,46021273	0,647946297	0,576432921	0,592629056	0,108234005	10
chr5	150446743	150447139	396	+	0,384488273	0,258092013	0,604957954	0,28027418	0,357529499	0,530090417	0,444275005	1,543653458	0,971919446	0,672505075	0,414840339	0,757638035	10
chr19	10729949	10730303	354	+	0,473216336	0,451661022	0,648169237	0	0,05958825	0	0,888550009	1,960857095	0,647946297	0,608456972	0,533366151	0,577248026	10
chr2	50706844	50707326	482	+	0,384488273	0,19356901	0,388901542	1,121096719	1,251353245	0,706787222	0,952017867	2,002577458	0,755937347	1,056793689	0,533366151	0,721560033	10
chr3	54811189	54811519	330	+	0,118304084	0,129046006	0,086422565	0,28027418	0,05958825	0,088348403	0,380807147	0,792686911	0,647946297	0,416312665	0,651891962	1,154496053	10
chr4	145314584	145315556	972	+	0,325336231	0,516184026	0,518535389	0	0,595882498	1,325226042	1,269357156	1,209890548	0,971919446	1,92144307	1,303783924	1,659588076	10
chr16	92112496	92112971	475	+	0,325336231	0,064523003	0,388901542	0	0,05958825	0,176696806	0,190403573	2,378060732	0,863928396	0,83262533	0,651891962	0,757638035	10
chr4	137716379	137716664	285	+	0,473216336	0,258092013	0,518535389	0,840822539	0,417117748	0,706787222	0,57121072	0,750966547	1,403883644	1,216913945	0,770417773	1,407042065	10
chr7	19177762	19178531	769	+	0,561944399	0,322615016	0,432112824	0,700685449	0,655470748	0,530090417	0,825082151	0,917848002	0,755937347	1,92144307	0,770417773	2,164680099	10
chr7	35470755	35471691	936	+	0,29576021	0,387138019	0,17284513	0,42041127	0,893823747	0,441742014	0,380807147	2,503221823	0,431964198	0,512384819	0,355577434	0,396858018	10
chr12	80919817	80920406	589	+	0,354912252	0,129046006	0,302478977	0,14013709	0,1191765	0	0,380807147	2,002577458	0,647946297	0,896673433	1,185258113	1,262730058	10
chr11	60433590	60433966	376	+	0,502792357	0,258092013	0,302478977	0	0,178764749	0,176696806	0	1,376772003	1,079910495	1,216913945	0,651891962	0,469014022	10
chr10	119978448	119978804	356	+	0,709824504	0,258092013	0,34569026	0,14013709	0,536294248	0,441742014	0,380807147	1,168170184	1,511874693	0,864649382	0,592629056	0,396858018	10
chr2	4629322	4629702	380	+	0,325336231	0,322615016	0,216056412	0	0	0,265045208	0,190403573	1,12644982	0,431964198	0,608456972	0,355577434	0,396858018	10
chr16	91410650	91410853	203	+	0,443640315	0,322615016	0,17284513	0,14013709	0,05958825	0,618438819	0,190403573	0,458924001	1,619865743	1,3770342	1,422309735	1,695666078	10
chr10	109811437	109811985	548	+	0,118304084	0,451661022	0,17284513	0	0,1191765	0,441742014	0,126935716	1,627094185	1,079910495	0,864649382	0,711154868	0,757638035	10
chr16	25016190	25017038	848	+	0,532368378	0,129046006	0,518535389	0,700685449	0,953411997	0,530090417	0,888550009	0,834407274	0,863928396	1,569178507	0,94820649	1,010184046	10
chr1	85932519	85933021	502	+	0,354912252	0,322615016	0,086422565	0,700685449	1,310941495	1,325226042	0,761614294	1,46021273	0,863928396	0,992745586	0,592629056	0,469014022	10
chr5	122991556	122992145	589	+	0,236608168	0,322615016	0,432112824	0,14013709	0,893823747	0,441742014	0,444275005	1,752255276	1,079910495	0,992745586	0,829680679	0,757638035	10
chr19	42179244	42179778	534	+	0,621096441	0,322615016	0,388901542	0,14013709	0,05958825	0,088348403	0	1,168170184	0,215982099	0,352264563	0,592629056	0,43293602	10
chr19	32291975	32292651	676	+	0,325336231	0,709753035	0,561746672	1,121096719	0,953411997	0,883484028	0,063467858	0,625805456	0,323973149	1,409058252	0,94820649	0,721560033	10
chr5	106169501	106170259	758	+	0,354912252	0,516184026	0,432112824	0,700685449	0,238352999	0,353393611	0,57121072	1,79397564	1,187901545	1,63322661	1,244521018	1,226652056	10
chr9	46234175	46234550	375	+	0,414064294	0,064523003	0,302478977	0,560548359	1,310941495	0,706787222	0,317339289	0,250322182	0,647946297	0,864649382	0,474103245	0,829794038	10
chr12	8072575	8072941	366	+	0,325336231	0,129046006	0,302478977	0,14013709	0,05958825	0	0,190403573	0,876127638	1,079910495	1,505130405	1,125995207	1,407042065	10
chr6	146697879	146698261	382	+	0,502792357	0,580707029	0,302478977	0,14013709	0,655470748	0,176696806	0,380807147	1,418492366	0,647946297	1,184889893	0,711154868	1,29880806	10
chr7	16332041	16332476	435	+	0,414064294	0,387138019	0,259267695	0,14013709	0,05958825	0,088348403	0	1,084729457	0,10799105	0,480360768	0,237051623	0,360780017	10
chr9	49340330	49340879	549	+	0,354912252	0,258092013	0,34569026	0,14013709	0,655470748	0,088348403	0,253871431	1,251610912	0,539955248	1,216913945	0,651891962	0,901950041	10
chrX	114904663	114905211	548	+	0,088728063	0,387138019	0,17284513	0	0,357529499	0,265045208	0,190403573	0,542364728	1,187901545	0,992745586	0,651891962	0,721560033	10
chr12	84057984	84058313	329	+	0,384488273	0,064523003	0,604957954	0,28027418	0,953411997	0,97183243	0,444275005	1,168170184	0,755937347	0,416312665	0,474103245	1,046262048	10
chr1	59832737	59833194	457	+	0,384488273	0,258092013	0,259267695	0,28027418	0,178764749	0,441742014	0,190403573	2,169458913	0,323973149	0,992745586	0,711154868	0,324702015	10
chr5	20705426	20706136	710	+	0,354912252	0,645230032	0,691380519	0,42041127	0,297941249	0,353393611	0,253871431	1,627094185	0,755937347	1,63322661	1,007469396	1,443120066	10
chr11	106634353	106634826	473	+	0,354912252	0,19356901	0,302478977	0,560548359	0,357529499	0,265045208	0,57121072	1,752255276	1,295892594	1,729298763	0,711154868	0,86587204	10
chr5	124299639	124300206	567	+	0,325336231	0,838799042	0,302478977	0,700685449	0,595882498	0,265045208	0,253871431	1,835696004	0,215982099	1,024769638	0,592629056	0,829794038	10
chr6	140599800	140600087	287	+	0,561944399	0,580707029	0,734591802	0,700685449	0,417117748	0,176696806	0,063467858	1,752255276	0,10799105	0,864649382	0,888943584	1,046262048	10
chr8	33952039	33952718	679	+	0,443640315	0,903322045	0,821014366	0,560548359	0,715058997	1,413574444	0,507742862	1,209890548	1,187901545	1,505130405	1,955675886	0,901950041	10
chr19	5338231	5338540	309	+	0,384488273	0,903322045	0,475324107	0,42041127	0,595882498	1,060180833	1,015485725	0,625805456	1,511874693	1,312986098	1,185258113	1,767822081	10
chr19	27279905	27280529	624	+	0,236608168	0,258092013	0,216056412	0,700685449	0,476705998	0,618438819	0,126935716	1,752255276	1,727856793	1,216913945	1,125995207	2,272914104	10
chr10	111523509	111523857	348	+	0,443640315	0,451661022	0,648169237	2,102056348	0,178764749	0,530090417	0,761614294	0,584085092	1,295892594	1,08881774	0,651891962	0,685482031	10
chr5	14295846	14296557	711	+	0,325336231	0,258092013	0,043211282	0	0,05958825	0,353393611	0,063467858	1,668814549	1,079910495	0,928697484	2,963145281	2,814084129	10
chr6	11237890	11238230	340	+	0,354912252	0,129046006	0,475324107	0,42041127	0,178764749	0,088348403	0,317339289	1,501933094	0,863928396	0,320240512	0,414840339	0,541170025	10
chr9	62272883	62273301	418	+	0,325336231	0,129046006	0,388901542	0,28027418	0,357529499	0,265045208	0,634678578	0,876127638	1,187901545	1,248937996	1,066732301	1,407042065	10
chr8	106281181	106281529	348	+	0,473216336	0,516184026	0,259267695	0,560548359	0,05958825	0,353393611	0,317339289	0,834407274	0,323973149	1,569178507	0,592629056	0,829794038	10
chr3	101450809	101451297	488	+	0,384488273	0,064523003	0,17284513	0	0,05958825	0	0	1,501933094	0,431964198	0,54440887	0,355577434	0,613326028	10
chr11	75580021	75580854	833	+	0,177456126	0,451661022	0,129633847	0,700685449	0,536294248	0,618438819	0,380807147	1,919136731	1,079910495	0,672505075	0,474103245	0,469014022	10
chr3	12226395	12226976	581	+	0,266184189	0,19356901	0,259267695	0,42041127	0,357529499	0,97183243	0,126935716	0,750966547	1,943838892	1,056793689	0,355577434	0,21646801	10
chr13	46793625	46794083	458	+	0,354912252	0	0,17284513	0	0,357529499	0,176696806	0,190403573	1,001288729	0,755937347	1,056793689	0,474103245	0,43293602	10
chr6	85968025	85968343	318	+	0,147880105	0,19356901	0,34569026	0,28027418	0,297941249	0,088348403	0,380807147	1,752255276	1,187901545	1,889419019	1,066732301	1,984290091	10
chr3	16349803	16350167	364	+	0,29576021	0,064523003	0,17284513	0,14013709	0,1191765	0	0,253871431	1,251610912	1,403883644	0,800601279	0,592629056	1,767822081	10
chr11	113632066	113632400	334	+	0,29576021	0,580707029	0,432112824	0,42041127	0,238352999	0,97183243	0,190403573	1,084729457	1,511874693	1,537154456	1,600098452	2,705850124	10
chr4	99115772	99116209	437	+	0,561944399	0,258092013	0,432112824	0,980959629	0,417117748	0,441742014	0,190403573	0,959568366	0,647946297	1,024769638	1,185258113	1,010184046	10
chr11	88741062	88741494	432	+	0,384488273	0,967845048	0,518535389	1,121096719	0,297941249	1,060180833	0,507742862	1,001288729	1,187901545	0,864649382	0,770417773	0,829794038	10
chr5	139010481	139010902	421	+	0,473216336	0,064523003	0,302478977	0	0,238352999	0	1,14242144	0,417203637	0,971919446	1,473106354	1,244521018	1,695666078	10
chr8	117546414	117546861	447	+	0,502792357	0,129046006	0,302478977	0	0,536294248	0,265045208	0,253871431	2,002577458	0,863928396	0,384288614	0,296314528	0,180390008	10
chr4	154425237	154425829	592	+	0,384488273	0,709753035	0,216056412	0,700685449	0,953411997	0,795135625	0,761614294	0,542364728	0,971919446	1,697274712	0,651891962	0,901950041	10
chr19	31050609	31051243	634	+	0,561944399	0,580707029	0,043211282	0	0,655470748	0,530090417	0,761614294	1,376772003	0,323973149	0,640481023	0,474103245	0,505092023	10
chr7	141040788	141041311	523	+	0,236608168	0,19356901	0	1,121096719	0,476705998	0,706787222	0,57121072	1,835696004	0,863928396	1,056793689	1,185258113	0,793716036	10
chr2	37981763	37982137	374	+	0,177456126	0,064523003	0,17284513	0,42041127	0,238352999	0,088348403	0,126935716	0,709246183	0,431964198	1,08881774	0,533366151	0,360780017	10
chr2	166893146	166893472	326	+	0,443640315	0,516184026	0,34569026	0,14013709	0,357529499	0	0,063467858	1,710534912	0,755937347	0,672505075	0,651891962	0,541170025	10
chr10	3940224	3940772	548	+	0,266184189	0,709753035	0,34569026	0,14013709	0,417117748	0,265045208	0,444275005	1,418492366	1,511874693	1,985491173	1,125995207	1,731744079	10
chr13	98779567	98780164	597	+	0,384488273	0,19356901	0,388901542	0,28027418	0,178764749	0,265045208	0,253871431	2,294620004	0,539955248	0,736553177	0,474103245	0,288624013	10
chr16	24320945	24321365	420	+	0,236608168	0,258092013	0,302478977	0	0	0,883484028	0,444275005	1,46021273	0,863928396	0,928697484	0,533366151	0,757638035	10
chr13	3641747	3642434	687	+	0,502792357	0,451661022	0,907436931	0,980959629	0,774647247	0,618438819	0,444275005	1,627094185	0,755937347	1,345010149	0,592629056	1,010184046	10
chr9	80169616	80170132	516	+	0,354912252	0,516184026	0,518535389	0	0,297941249	0,353393611	0,317339289	1,543653458	0,647946297	0,640481023	0,533366151	0,360780017	10
chr7	90094698	90094966	268	+	0,502792357	0,064523003	0,34569026	0,42041127	0,297941249	0,088348403	0,761614294	0,625805456	0,863928396	0,640481023	0,414840339	0,396858018	10
chr7	6727015	6727416	401	+	0,414064294	0,903322045	0,388901542	0	1,251353245	0,530090417	1,269357156	0,917848002	0,755937347	1,889419019	1,125995207	1,695666078	10
chr4	126060349	126060806	457	+	0,266184189	0,709753035	1,253127191	0,840822539	0,536294248	0,176696806	0,507742862	1,418492366	1,295892594	0,640481023	0,888943584	0,86587204	10
chr11	87483039	87483496	457	+	0,118304084	0,129046006	0,432112824	0,560548359	0,297941249	0,353393611	0,317339289	1,001288729	0,971919446	1,184889893	2,311253319	2,778006127	10
chr19	60794494	60794817	323	+	0,325336231	0,322615016	0,086422565	0	0,595882498	0,97183243	0,507742862	1,79397564	1,295892594	1,889419019	1,777887169	2,020368093	10
chr19	6471946	6472348	402	+	0,354912252	0,258092013	0,821014366	0,28027418	0,357529499	0,265045208	0,634678578	1,585373821	0,647946297	0,288216461	0,651891962	0,577248026	10
chr8	107785396	107785901	505	+	0,384488273	0,129046006	0,34569026	1,121096719	0,536294248	0	0,253871431	1,376772003	0,863928396	0,800601279	0,592629056	0,685482031	10
chr2	29873207	29873780	573	+	0,443640315	0,258092013	0,17284513	0,560548359	0,536294248	0,353393611	0,063467858	1,960857095	0,431964198	0,992745586	0,770417773	1,370964063	10
chr3	126623300	126623634	334	+	0,443640315	0,387138019	0,518535389	0,980959629	0,178764749	0,441742014	0,063467858	0,417203637	0,431964198	1,216913945	1,422309735	1,29880806	10
chr3	108964418	108964904	486	+	0,561944399	0,645230032	0,34569026	0,560548359	0,655470748	0,530090417	0,253871431	0,959568366	0,971919446	1,729298763	0,651891962	0,64940403	10
chr13	99751576	99751927	351	+	0,502792357	0,322615016	0,388901542	0,700685449	0,715058997	0,795135625	0,888550009	1,543653458	0,863928396	1,120841791	0,296314528	0,721560033	10
chr13	54506871	54507294	423	+	0,29576021	0,129046006	0,302478977	0	0,357529499	0,353393611	0,063467858	0,917848002	0,755937347	1,08881774	0,888943584	1,334886061	10
chr11	113478567	113479070	503	+	0,473216336	0,322615016	0,17284513	0,560548359	0,1191765	0,353393611	0,253871431	1,710534912	1,295892594	1,345010149	0,177788717	0,324702015	10
chr2	32947519	32948182	663	+	0,207032147	0,387138019	0,34569026	0,28027418	0,178764749	0,176696806	0,253871431	1,919136731	0,215982099	0,288216461	0,414840339	0,43293602	10
chr16	91846478	91846826	348	+	0,443640315	0,645230032	0,561746672	0,700685449	0,1191765	0,353393611	0,317339289	0,417203637	1,079910495	1,665250661	0,94820649	1,407042065	10
chr9	119112312	119113164	852	+	0,561944399	0,19356901	0,34569026	0,28027418	0,238352999	0,265045208	0,507742862	1,877416367	1,511874693	0,896673433	0,888943584	1,046262048	10
chr13	97029998	97030665	667	+	0,354912252	0,580707029	0,734591802	0,700685449	0,655470748	0,176696806	0,253871431	1,335051639	0,971919446	2,081563326	1,659361358	2,272914104	10
chr10	41697221	41697826	605	+	0,532368378	0,451661022	0,302478977	0,42041127	0,297941249	0,265045208	0,380807147	1,627094185	1,295892594	1,248937996	0,888943584	1,407042065	10
chr1	170630387	170630807	420	+	0,207032147	0,258092013	0,259267695	0,28027418	0,357529499	0,176696806	0,190403573	0,625805456	0,539955248	0,960721535	0,651891962	1,118418051	10
chr10	85174115	85174482	367	+	0,29576021	0,645230032	0,302478977	0	0,357529499	0,883484028	0,952017867	1,585373821	0,539955248	0,864649382	0,355577434	0,64940403	10
chr18	73989279	73989803	524	+	0,59152042	0,580707029	0,518535389	0,840822539	0,536294248	1,148529236	0,761614294	1,835696004	0,863928396	0,672505075	0,177788717	0,685482031	10
chr11	119572867	119573215	348	+	0,177456126	0,129046006	0,259267695	0,560548359	0,715058997	0,353393611	0,317339289	1,710534912	0,755937347	0,896673433	0,651891962	0,64940403	10
chr4	152384287	152385202	915	+	0,621096441	0,19356901	0,216056412	0	0	0,618438819	0,507742862	1,668814549	0,539955248	1,3770342	0,711154868	1,334886061	10
chr11	25417297	25417645	348	+	0,354912252	0,516184026	0,388901542	0	0,595882498	1,236877639	0,634678578	0,375483273	0,10799105	0,288216461	0,414840339	0,144312007	10
chr3	157704830	157705625	795	+	0,207032147	0,387138019	0,086422565	0	0,417117748	0,530090417	0,190403573	1,835696004	1,511874693	1,505130405	0,711154868	1,370964063	10
chr19	10950699	10951174	475	+	0,325336231	0,19356901	0,086422565	0,560548359	1,310941495	0,795135625	0,952017867	1,668814549	1,727856793	1,537154456	1,066732301	1,876056086	10
chr5	140327885	140328280	395	+	0,443640315	0,322615016	0,259267695	0	0,178764749	0,088348403	0,126935716	2,336340368	0,10799105	0,736553177	0,651891962	0,64940403	10
chr9	97167962	97168289	327	+	0,414064294	0,322615016	0,34569026	0	0,1191765	0,441742014	0,190403573	1,668814549	0,755937347	0,704529126	0,770417773	0,577248026	10
chr7	3329087	3329658	571	+	0,443640315	0,516184026	0,432112824	0,14013709	0,595882498	0,265045208	0,698146436	1,627094185	1,619865743	1,120841791	1,718624263	1,443120066	10
chr1	86292164	86292538	374	+	0,650672462	0,129046006	0,388901542	0	0,178764749	0,265045208	0,634678578	2,294620004	0,431964198	1,024769638	0,711154868	0,938028043	10
chr9	108254635	108254954	319	+	0,354912252	0,516184026	0,129633847	0	0,417117748	0,088348403	0,126935716	0,792686911	0,323973149	0,256192409	0,651891962	0,43293602	10
chr16	34102600	34103470	870	+	0,414064294	0	0,043211282	0,42041127	1,072588496	0,618438819	0,190403573	0,709246183	1,511874693	1,985491173	1,540835546	2,778006127	10
chr2	62446545	62447196	651	+	0,443640315	0,258092013	0,432112824	0,14013709	0,834235497	0,618438819	0,190403573	1,668814549	0,863928396	0,704529126	0,296314528	0,613326028	10
chr17	83677343	83677893	550	+	0,207032147	0,387138019	0,129633847	0,14013709	0,297941249	0,265045208	0,126935716	1,919136731	1,727856793	1,345010149	0,711154868	1,803900083	10
chr8	84906336	84906963	627	+	0,266184189	0,064523003	0,34569026	0,980959629	0,178764749	0,441742014	0,317339289	0,584085092	1,187901545	2,017515224	1,007469396	1,803900083	10
chr4	127158676	127159220	544	+	0,59152042	0,774276039	0,17284513	0,14013709	0,1191765	0,265045208	0,126935716	0,750966547	1,727856793	1,857394968	1,363046829	2,272914104	10
chr11	97235451	97235882	431	+	0,414064294	0,129046006	0,34569026	0,14013709	0,238352999	0	0	1,710534912	0,431964198	0,54440887	0,237051623	0,324702015	10
chr5	116116773	116117108	335	+	0,266184189	0,516184026	0,950648214	0,560548359	0,476705998	0,353393611	0,126935716	0,959568366	1,619865743	1,120841791	1,066732301	1,08234005	10
chr9	119021537	119021885	348	+	0,147880105	0,322615016	0,129633847	0,14013709	0,238352999	0,088348403	0	0,625805456	1,295892594	1,505130405	1,600098452	1,623510074	10
chr19	37074214	37075166	952	+	0,828128588	0,19356901	0,216056412	0	0,178764749	0,265045208	0,380807147	1,752255276	0,539955248	0,704529126	1,422309735	1,154496053	10
chr10	61457149	61458096	947	+	0,354912252	0,129046006	0,216056412	1,401370898	0,476705998	0,176696806	0,825082151	1,668814549	1,511874693	1,665250661	1,777887169	0,86587204	10
chr11	32838585	32838914	329	+	0,59152042	0,774276039	0,475324107	0,14013709	0,595882498	0,176696806	0,444275005	1,293331275	0,431964198	1,216913945	0,592629056	1,046262048	10
chr19	17461249	17461597	348	+	0,384488273	0,387138019	0,648169237	1,541507988	0,595882498	0,265045208	0,253871431	0,417203637	0,10799105	1,08881774	0,592629056	0,469014022	10
chr2	38322610	38323210	600	+	0,354912252	0,19356901	0,302478977	0,840822539	0,238352999	0	0,57121072	0,750966547	0,755937347	1,697274712	1,185258113	1,515276069	10
chr11	61832254	61832972	718	+	0,325336231	0,19356901	0,388901542	0,28027418	0,297941249	0	0,190403573	2,044297822	0,971919446	0,54440887	1,066732301	0,505092023	10
chr17	31525783	31526261	478	+	0,207032147	0,064523003	0,216056412	0	0,05958825	0,088348403	0,063467858	1,79397564	0,647946297	1,345010149	1,125995207	1,695666078	10
chr4	152173405	152174024	619	+	0,325336231	0,258092013	0,777803084	0,700685449	0,595882498	0,353393611	0,507742862	1,835696004	0,647946297	0,928697484	0,94820649	1,118418051	10
chr2	32411681	32412240	559	+	0,443640315	0,516184026	0,648169237	1,261233809	0,715058997	0,265045208	0,190403573	2,211179277	0,323973149	0,704529126	0,533366151	0,43293602	10
chr16	73539022	73539740	718	+	0,414064294	0,322615016	0,518535389	0,840822539	0,715058997	0,97183243	0,507742862	1,043009093	1,403883644	1,537154456	2,311253319	2,633694121	10
chr17	63770749	63771666	917	+	0,325336231	0,580707029	0,475324107	0,700685449	0,834235497	1,148529236	0,444275005	0,959568366	1,187901545	1,63322661	1,125995207	1,767822081	10
chr4	74277650	74277870	220	+	0,473216336	0,129046006	0,17284513	0	0,1191765	0,265045208	0	1,084729457	0,10799105	0,160120256	0,533366151	0,21646801	10
chr11	8045840	8046239	399	+	0,473216336	1,354983067	0,604957954	1,401370898	0,417117748	1,325226042	0,253871431	0,959568366	0,323973149	1,345010149	0,651891962	0,829794038	10
chr6	31374785	31375312	527	+	0,325336231	0,709753035	0,17284513	0,28027418	0,595882498	0,176696806	0,190403573	1,752255276	1,511874693	1,08881774	1,481572641	1,29880806	10
chr2	14125267	14125805	538	+	0,266184189	0,129046006	0,34569026	0	0	0,176696806	0,126935716	1,084729457	0,431964198	0,768577228	0,770417773	0,360780017	10
chr5	143750560	143751501	941	+	0,443640315	0,064523003	0,34569026	0,28027418	0,05958825	0,618438819	0,57121072	2,002577458	1,079910495	0,768577228	0,355577434	1,190574055	10
chr5	117125922	117126376	454	+	0,384488273	0,580707029	0,475324107	1,121096719	0,357529499	0,441742014	0,063467858	1,251610912	1,403883644	0,960721535	0,770417773	0,901950041	10
chr3	126699898	126700150	252	+	0,502792357	0,580707029	0,648169237	0,28027418	0,774647247	0,795135625	0,253871431	1,251610912	0,539955248	0,608456972	0,592629056	0,64940403	10
chr9	66942521	66942907	386	+	0,414064294	0,322615016	0,34569026	1,681645078	0,417117748	0,441742014	0,761614294	0,750966547	0,647946297	1,152865842	0,94820649	1,190574055	10
chr10	84513944	84514618	674	+	0,29576021	0,580707029	0,561746672	1,121096719	0,238352999	0,706787222	0,634678578	1,376772003	0,647946297	1,697274712	2,014938791	1,803900083	10
chr8	11532849	11533169	320	+	0,266184189	0,129046006	0,216056412	0	0,178764749	0	0,063467858	0,876127638	0,10799105	0,224168358	0,296314528	0,21646801	10
chr7	92617704	92618005	301	+	0,325336231	0,516184026	0,129633847	0,14013709	0,178764749	0,265045208	0,063467858	1,335051639	0,863928396	0,54440887	0,118525811	0,288624013	10
chr13	93645985	93646425	440	+	0,384488273	0,064523003	0,34569026	0,42041127	0,178764749	0,618438819	0,952017867	0,750966547	0,863928396	1,441082303	1,540835546	3,030552139	10
chr9	24854542	24854836	294	+	0,29576021	0,451661022	0,475324107	0,700685449	0,178764749	0,088348403	0,317339289	0,834407274	0,863928396	1,537154456	0,888943584	0,793716036	10
chr8	31128464	31128994	530	+	0,414064294	0,129046006	0,302478977	0	0,476705998	0,265045208	0,952017867	0,584085092	0,863928396	1,312986098	1,303783924	1,08234005	10
chr10	111028966	111029590	624	+	0,680248483	0,451661022	0,388901542	0,28027418	1,370529745	0,795135625	0,380807147	0,792686911	1,619865743	1,473106354	0,414840339	1,334886061	10
chr14	31689982	31690310	328	+	0,29576021	0,774276039	0,302478977	0	0,357529499	0,353393611	0,317339289	0,458924001	0,431964198	1,3770342	0,651891962	0,901950041	10
chr10	22264999	22265445	446	+	0,207032147	0,387138019	0,129633847	0,28027418	0,297941249	0,353393611	0	1,043009093	0,323973149	0,288216461	0,533366151	0,505092023	10
chr9	14846606	14847149	543	+	0,443640315	0,709753035	0,302478977	0,560548359	0,893823747	0,530090417	0,317339289	1,46021273	0,431964198	1,601202559	1,007469396	1,370964063	10
chr2	112624180	112624480	300	+	0,414064294	0,580707029	0,432112824	0,42041127	0,417117748	0,353393611	0,063467858	0,959568366	0,539955248	0,54440887	0,651891962	0,721560033	10
chr5	72580208	72580736	528	+	0,088728063	0,129046006	0,043211282	1,261233809	1,430117995	1,413574444	0,634678578	1,209890548	1,079910495	0,768577228	1,422309735	2,489382114	10
chr14	34258762	34259143	381	+	0,680248483	0,709753035	0,34569026	0,42041127	0,357529499	0,883484028	0,317339289	1,293331275	1,187901545	1,409058252	1,363046829	1,29880806	10
chr9	96526903	96527320	417	+	0,207032147	0,129046006	0,17284513	0,14013709	1,251353245	0,795135625	1,015485725	1,752255276	0,863928396	1,056793689	1,007469396	1,154496053	10
chr13	96989184	96989899	715	+	0,384488273	0,129046006	0,086422565	0	0,297941249	0,530090417	0,507742862	1,543653458	0,755937347	1,473106354	0,888943584	1,659588076	10
chr9	18463032	18463397	365	+	0,325336231	0,322615016	0,302478977	0	0,05958825	0,265045208	0,380807147	1,710534912	0,539955248	0,576432921	0,888943584	1,479198068	10
chr19	25518073	25518364	291	+	0,384488273	0,322615016	0,432112824	0	0,1191765	0,176696806	0,253871431	1,710534912	0,431964198	1,569178507	0,829680679	1,118418051	10
chr5	142385006	142385580	574	+	0,384488273	0,451661022	0,475324107	0,700685449	0,774647247	0,353393611	0,634678578	1,79397564	0,971919446	1,216913945	0,888943584	1,407042065	10
chr4	155241808	155242315	507	+	0,354912252	0,387138019	0,432112824	0,14013709	0,1191765	0,265045208	0,698146436	1,376772003	1,403883644	1,473106354	0,770417773	1,659588076	10
chr15	89085681	89086029	348	+	0,561944399	0,387138019	0,34569026	0	0,1191765	0,088348403	0,253871431	1,376772003	0,539955248	0,192144307	0,474103245	0,396858018	10
chr9	96495591	96495968	377	+	0,354912252	0,064523003	0,34569026	0	0,297941249	0,530090417	0,634678578	1,79397564	0,971919446	1,409058252	1,244521018	1,443120066	10
chr7	101831006	101831305	299	+	0,236608168	0,064523003	0,17284513	0,28027418	0	0,088348403	0	0,959568366	1,943838892	1,537154456	0,94820649	1,767822081	10
chr5	122235834	122236292	458	+	0,236608168	0,322615016	0,518535389	0	0,417117748	0,530090417	0,57121072	1,543653458	1,187901545	0,672505075	0,592629056	0,974106045	10
chr16	10460595	10460943	348	+	0,325336231	0,258092013	0,388901542	0,560548359	0,178764749	0,441742014	0,57121072	1,168170184	1,295892594	1,889419019	0,592629056	1,118418051	10
chr18	44039172	44039858	686	+	0,266184189	0,322615016	0,648169237	1,541507988	0,595882498	1,060180833	0,380807147	1,001288729	0,755937347	1,665250661	0,94820649	1,479198068	10
chr6	120079869	120080201	332	+	0,266184189	0,258092013	0,259267695	0,42041127	0,357529499	0,265045208	0,317339289	1,835696004	1,619865743	1,505130405	2,489042036	2,597616119	10
chr3	51708734	51709268	534	+	0,384488273	0,580707029	0,388901542	0,560548359	1,132176746	0,265045208	1,332825014	0,667525819	0,647946297	0,992745586	0,237051623	0,505092023	10
chr3	122082180	122082502	322	+	0,473216336	0,064523003	0,432112824	0,42041127	0,357529499	0,530090417	0,190403573	2,002577458	0,647946297	1,280962047	0,888943584	1,334886061	10
chr10	116629290	116629638	348	+	0,266184189	0,258092013	0,34569026	0,14013709	0,476705998	0,530090417	0,698146436	1,46021273	1,295892594	1,409058252	1,303783924	1,839978084	10
chr7	105720689	105721276	587	+	0,473216336	0,322615016	0,129633847	0,42041127	0,1191765	0,353393611	0,444275005	1,376772003	0,755937347	0,512384819	1,066732301	0,901950041	10
chr16	92445184	92445615	431	+	0,266184189	0,387138019	0,432112824	0,840822539	0,178764749	0,441742014	0,380807147	1,543653458	0,431964198	0,896673433	1,244521018	0,86587204	10
chr2	168155903	168156677	774	+	0,236608168	0,258092013	0,129633847	0,980959629	0,774647247	0,441742014	0,380807147	0,876127638	1,295892594	1,63322661	1,718624263	2,489382114	10
chr10	127910260	127910483	223	+	0,473216336	0,129046006	0,259267695	0	0,655470748	0,530090417	0,317339289	0,542364728	1,511874693	1,184889893	1,125995207	1,118418051	10
chr8	46130084	46130501	417	+	0,354912252	0,580707029	0,302478977	0,14013709	0,05958825	0,353393611	0	1,376772003	0,647946297	0,640481023	0,296314528	0,180390008	10
chr2	165984475	165985989	1514	+	0,325336231	0,645230032	0,561746672	0,560548359	0,417117748	0,265045208	0,888550009	1,209890548	0,971919446	2,273707633	2,014938791	2,200758101	10
chr5	123289605	123290254	649	+	0,473216336	0,064523003	0,34569026	0,42041127	0,595882498	0,353393611	0,444275005	1,79397564	0,647946297	0,928697484	0,770417773	1,370964063	10
chr11	70034409	70034922	513	+	0,414064294	0,129046006	0,17284513	0,14013709	0,297941249	0,353393611	0,063467858	1,752255276	0,431964198	0,704529126	0,474103245	0,252546012	10
chr17	46655422	46656009	587	+	0,325336231	0,258092013	0,432112824	0,700685449	0,05958825	0,353393611	0,190403573	1,877416367	0,755937347	1,441082303	0,651891962	1,803900083	10
chr10	94542531	94543178	647	+	0,414064294	0,322615016	0,388901542	0,560548359	0,297941249	0,618438819	0,190403573	2,252899641	1,079910495	0,608456972	0,414840339	0,360780017	10
chr19	15977103	15977639	536	+	0,29576021	0,322615016	0,17284513	0,14013709	0,178764749	0,176696806	0,57121072	1,543653458	0,323973149	1,08881774	0,770417773	0,974106045	10
chr7	38164343	38164691	348	+	0,236608168	1,032368051	0,518535389	0,42041127	0,655470748	0,353393611	0,57121072	1,835696004	1,187901545	1,889419019	1,125995207	1,407042065	10
chr7	134384503	134384914	411	+	0,502792357	0,322615016	0,604957954	0,14013709	0,536294248	0,265045208	0,507742862	1,79397564	1,187901545	1,056793689	0,533366151	1,046262048	10
chr8	39246263	39246862	599	+	0,088728063	0	0,216056412	0	0,1191765	0,088348403	0,253871431	1,001288729	1,835847842	1,056793689	0,474103245	0,577248026	10
chr7	19694582	19695289	707	+	0,29576021	0,258092013	0,216056412	0,980959629	1,191764996	1,148529236	0,952017867	1,835696004	1,187901545	1,473106354	0,829680679	1,118418051	10
chr5	63834044	63834386	342	+	0,473216336	0,709753035	0,216056412	0,14013709	0,238352999	0,97183243	0,444275005	0,250322182	1,079910495	0,896673433	1,066732301	0,577248026	10
chr18	56507318	56507844	526	+	0,473216336	0,774276039	0,518535389	2,102056348	0,417117748	0,795135625	0	1,835696004	0,323973149	0,480360768	0,296314528	0,288624013	10
chr1	163910551	163910905	354	+	0,207032147	0,774276039	0,518535389	1,961919258	0,715058997	0,441742014	0,190403573	0,417203637	0,215982099	0,384288614	0,177788717	0,180390008	10
chr18	78124182	78124512	330	+	0,384488273	0,19356901	0,129633847	0,28027418	0,834235497	0,530090417	1,269357156	0,625805456	1,079910495	1,120841791	1,303783924	0,86587204	10
chr16	13720647	13720995	348	+	0,354912252	0,322615016	0,518535389	0,28027418	0,417117748	0,265045208	0,634678578	2,002577458	0,863928396	1,08881774	1,007469396	1,154496053	10
chr18	61493674	61494566	892	+	0,384488273	0,516184026	0,561746672	1,261233809	0,595882498	0,795135625	0,507742862	1,043009093	0,863928396	2,049539275	0,592629056	1,767822081	10
chr8	117519588	117519964	376	+	0,177456126	0,645230032	0,086422565	0,28027418	0,715058997	0	0,190403573	2,211179277	1,079910495	1,152865842	0,592629056	1,118418051	10
chr4	150076025	150076437	412	+	0,384488273	0,322615016	0,259267695	0,700685449	0,297941249	0,441742014	0,317339289	1,12644982	0,755937347	1,184889893	0,829680679	1,659588076	10
chr2	128613625	128614361	736	+	0,59152042	0	0,302478977	0,14013709	0,1191765	0	0,126935716	2,211179277	0,431964198	1,216913945	0,533366151	0,793716036	10
chr2	91241236	91241580	344	+	0,443640315	0,580707029	0,821014366	0,560548359	0,655470748	0,441742014	0,634678578	1,293331275	0,863928396	0,672505075	0,651891962	0,685482031	10
chr15	67021120	67021467	347	+	0,621096441	0,451661022	0,34569026	0,14013709	0,178764749	0,176696806	0,57121072	0,125161091	0,971919446	1,665250661	1,125995207	1,767822081	10
chr16	90897009	90897424	415	+	0,266184189	0,709753035	0,216056412	0,28027418	0,476705998	0,088348403	0,317339289	1,12644982	0,755937347	0,864649382	0,94820649	1,190574055	10
chr9	90069095	90069495	400	+	0,414064294	0,322615016	0,302478977	0,28027418	0	0,176696806	0,380807147	0,458924001	0,647946297	1,120841791	0,888943584	2,741928126	10
chr8	110787067	110787546	479	+	0,236608168	0,451661022	0,864225649	1,261233809	0,357529499	0,795135625	0,507742862	2,044297822	1,295892594	0,736553177	0,770417773	0,901950041	10
chr7	141096710	141097298	588	+	0,621096441	0	0,129633847	0,28027418	0,595882498	0,265045208	0,634678578	1,835696004	1,619865743	1,312986098	0,651891962	1,479198068	10
chr15	102264601	102264958	357	+	0,414064294	0,838799042	0,561746672	0,700685449	0,774647247	0,530090417	0,253871431	1,919136731	0,755937347	1,184889893	1,007469396	1,334886061	10
chr1	155757629	155758212	583	+	0,414064294	0,451661022	0,34569026	0,560548359	0,297941249	0,353393611	0,317339289	0,625805456	0,755937347	1,63322661	0,592629056	0,396858018	10
chr4	135738891	135739276	385	+	0,621096441	0,258092013	0,604957954	0,700685449	0,238352999	0,176696806	0,253871431	0,584085092	0,755937347	1,537154456	1,481572641	2,164680099	10
chr15	97532512	97532863	351	+	0,236608168	0,19356901	0,561746672	0,700685449	0,655470748	0,97183243	0,126935716	0,375483273	0,647946297	1,120841791	0,414840339	0,577248026	10
chr9	63698820	63699171	351	+	0,29576021	0,19356901	0,129633847	0,14013709	0,417117748	0	0,253871431	0,458924001	1,403883644	1,056793689	0,711154868	0,721560033	10
chr17	30631172	30631629	457	+	0,680248483	0,129046006	0,216056412	0,14013709	0,178764749	0,706787222	0,444275005	1,668814549	0,323973149	0,320240512	0,414840339	0,541170025	10
chr17	7176330	7176758	428	+	0,207032147	0,580707029	0,17284513	0,42041127	1,013000246	0,353393611	0,444275005	0,33376291	0,539955248	0,256192409	0,118525811	0,21646801	10
chr5	31182161	31182463	302	+	0,443640315	0,19356901	0,34569026	0,560548359	0,953411997	1,148529236	0,507742862	1,418492366	0,755937347	1,216913945	1,007469396	0,757638035	10
chr5	115927144	115927511	367	+	0,236608168	0,322615016	0,475324107	0,560548359	0	0,176696806	0,698146436	0,667525819	0,863928396	2,113587377	1,007469396	0,64940403	10
chr7	28987795	28988393	598	+	0,325336231	0	0,388901542	0	0,357529499	0,088348403	0,634678578	1,877416367	0,431964198	0,960721535	0,711154868	0,541170025	10
chr1	179488450	179488882	432	+	0,502792357	0,580707029	0,17284513	0,14013709	0,774647247	0,441742014	0,126935716	2,169458913	0,755937347	0,864649382	0,711154868	0,685482031	10
chr18	34660908	34661248	340	+	0,502792357	1,354983067	0,821014366	1,121096719	0,536294248	0,883484028	0,634678578	1,335051639	1,079910495	1,665250661	1,185258113	2,272914104	10
chrX	169284894	169285319	425	+	0,236608168	0,387138019	0,648169237	0,28027418	0,178764749	0,883484028	0,126935716	0,917848002	0,539955248	0,288216461	0,651891962	0,793716036	10
chr1	191767065	191767644	579	+	0,473216336	0,387138019	0,34569026	0	0,476705998	0,088348403	0,063467858	1,919136731	0,647946297	0,928697484	0,592629056	0,396858018	10
chrX	101515719	101516270	551	+	0,473216336	0,19356901	0,691380519	0,14013709	0,715058997	0,795135625	0,57121072	1,668814549	0,863928396	0,768577228	0,177788717	0,541170025	10
chr6	134981135	134981530	395	+	0,384488273	0,580707029	0,302478977	0,42041127	0,834235497	0,265045208	0,634678578	0,959568366	0,539955248	1,601202559	0,888943584	1,515276069	10
chr3	88289746	88290576	830	+	0,236608168	0,258092013	0,518535389	0,840822539	0,178764749	0,441742014	0,063467858	2,169458913	1,295892594	0,960721535	0,888943584	1,190574055	10
chr2	135080780	135081192	412	+	0,236608168	0,322615016	0,518535389	0,14013709	0,595882498	0,176696806	0,57121072	1,12644982	0,10799105	0,224168358	0,237051623	0,180390008	10
chr2	24991746	24992088	342	+	0,325336231	0,451661022	0,432112824	0,28027418	0,536294248	0,176696806	0,126935716	1,752255276	1,403883644	1,505130405	1,244521018	1,154496053	10
chr6	17286187	17286940	753	+	0,650672462	0,322615016	0,432112824	0,700685449	0,178764749	0,088348403	0,126935716	1,627094185	2,051829941	0,672505075	0,533366151	0,757638035	10
chr6	54786673	54786945	272	+	0,354912252	0,322615016	0,302478977	0,560548359	0,953411997	0,883484028	0,634678578	0,625805456	0,755937347	0,960721535	0,711154868	0,685482031	10
chr5	24952632	24953160	528	+	0,561944399	0,516184026	0,302478977	1,121096719	0,715058997	0,353393611	0,190403573	0,667525819	0,647946297	1,63322661	1,481572641	3,391332155	10
chr1	7050847	7051529	682	+	0,29576021	0,19356901	0,129633847	0,28027418	0,536294248	0,353393611	0	1,79397564	0,215982099	0,224168358	1,185258113	1,226652056	10
chr1	73584274	73584851	577	+	0,650672462	0,580707029	0,648169237	0,28027418	0,417117748	0,353393611	0,57121072	1,710534912	1,619865743	0,608456972	0,651891962	0,757638035	10
chr18	71558565	71558892	327	+	0,325336231	0,387138019	0,17284513	0,14013709	0,417117748	0,883484028	0,444275005	1,209890548	0,755937347	0,448336716	0,296314528	0,43293602	10
chr7	6109444	6110103	659	+	0,414064294	0,580707029	0,388901542	1,401370898	0,238352999	0,441742014	0,253871431	0,292042546	0,323973149	1,473106354	1,777887169	2,092524096	10
chr18	46452422	46453075	653	+	0,621096441	0,387138019	0,34569026	0,28027418	0,774647247	0,088348403	0,888550009	1,376772003	1,295892594	1,92144307	1,540835546	2,345070108	10
chr12	13998351	13998690	339	+	0,29576021	0,774276039	0,691380519	0,42041127	0,595882498	0,530090417	0,190403573	0,667525819	0,431964198	0,384288614	0,296314528	0,396858018	10
chr16	37668980	37669676	696	+	0,414064294	0,709753035	0,432112824	0,980959629	0,655470748	0,441742014	0,317339289	1,668814549	0,323973149	0,736553177	0,296314528	0,324702015	10
chr5	124981051	124981346	295	+	0,414064294	0,387138019	0,432112824	0	0,476705998	0,353393611	0,57121072	1,335051639	1,727856793	1,024769638	0,888943584	1,731744079	10
chr12	110912434	110913297	863	+	0,443640315	0,322615016	0,17284513	0	0,357529499	0,265045208	0,317339289	2,044297822	0,215982099	0,896673433	0,711154868	0,901950041	10
chr10	36849087	36849470	383	+	0,473216336	0,387138019	0,604957954	0,980959629	0,655470748	0,883484028	0,063467858	1,084729457	0,755937347	0,800601279	1,185258113	1,046262048	10
chr16	48361104	48361460	356	+	0,502792357	0,451661022	1,123493344	0,560548359	0,536294248	0,618438819	0,888550009	1,960857095	0,431964198	1,665250661	1,540835546	1,803900083	10
chr3	157482592	157483268	676	+	0,443640315	0,387138019	0,518535389	0	0,476705998	0,176696806	0,253871431	1,418492366	1,079910495	0,480360768	0,651891962	0,505092023	10
chr6	50337347	50337676	329	+	0,59152042	0,258092013	0,302478977	0,560548359	0,178764749	1,236877639	0,190403573	0,834407274	0,431964198	0,512384819	0,237051623	0,685482031	10
chr5	38242923	38243503	580	+	0,325336231	0,387138019	0,34569026	0,560548359	0,357529499	1,060180833	0,507742862	1,710534912	1,295892594	1,08881774	0,94820649	1,118418051	10
chr5	67348949	67349301	352	+	0,798552567	0,516184026	0,216056412	0,42041127	0,595882498	0,353393611	0,317339289	0,750966547	0,215982099	0,864649382	0,651891962	0,64940403	10
chr6	4963027	4963344	317	+	0,502792357	0,516184026	0,388901542	0,840822539	1,310941495	0,883484028	0,380807147	1,710534912	0,647946297	1,216913945	0,533366151	1,010184046	10
chr4	28807082	28807491	409	+	0,502792357	0,903322045	0,518535389	0,28027418	0,595882498	0,265045208	0,825082151	1,376772003	0,539955248	0,256192409	0,237051623	0,288624013	10
chr6	120127093	120127677	584	+	0,088728063	0,129046006	0,216056412	0,560548359	0,178764749	0	0,190403573	1,877416367	1,511874693	0,960721535	1,185258113	1,695666078	10
chr9	88388893	88389604	711	+	0,384488273	0,19356901	0,216056412	0	0,05958825	0,265045208	0,190403573	1,376772003	0,215982099	0,54440887	0,296314528	0,252546012	10
chr4	55218507	55219109	602	+	0,680248483	0,064523003	0,302478977	0,28027418	0,357529499	0,795135625	0,634678578	1,585373821	0,863928396	0,224168358	0,414840339	0,324702015	10
chr11	69495109	69495558	449	+	0,207032147	0,129046006	0,259267695	0,14013709	0,178764749	0,176696806	0,317339289	1,376772003	0,755937347	0,512384819	1,066732301	0,721560033	10
chr10	22339211	22339609	398	+	0,266184189	0,774276039	0,475324107	0,560548359	0,178764749	0,441742014	0,126935716	0,041720364	0,647946297	0,384288614	0,94820649	1,262730058	10
chr7	139294209	139294576	367	+	0,709824504	0,580707029	0,34569026	0,14013709	0,595882498	0,883484028	0,507742862	0,750966547	1,079910495	1,857394968	1,481572641	2,200758101	10
chr11	40580097	40580681	584	+	0,236608168	0,387138019	0,432112824	0	0,178764749	0,265045208	0,253871431	2,044297822	0,971919446	0,288216461	0,355577434	0,505092023	10
chr13	108509789	108510158	369	+	0,29576021	0,064523003	0,129633847	0,560548359	0,238352999	0,176696806	0,063467858	0,750966547	0,215982099	0,640481023	0,888943584	0,938028043	10
chr6	3341061	3341324	263	+	0,414064294	0,516184026	0,043211282	0,42041127	0,417117748	0	0,444275005	0,750966547	1,295892594	0,384288614	0,533366151	0,288624013	10
chr9	74916703	74916983	280	+	0,177456126	0,387138019	0,518535389	0,28027418	0,476705998	0,618438819	0,380807147	2,002577458	0,431964198	1,537154456	1,007469396	0,938028043	10
chr19	59320741	59321094	353	+	0,532368378	0,129046006	0,17284513	0	0	0	0,126935716	1,627094185	0,647946297	0,448336716	0,474103245	0,252546012	10
chr8	122005551	122006095	544	+	0,650672462	1,032368051	0,518535389	0,14013709	0,178764749	0	0,190403573	1,585373821	0,863928396	0,672505075	0,237051623	0,721560033	10
chr1	74800591	74801084	493	+	0,325336231	0,387138019	0,216056412	0,560548359	0,715058997	0,618438819	0,317339289	1,251610912	0,323973149	1,216913945	0,770417773	1,154496053	10
chr15	88867456	88868656	1200	+	0,29576021	0,19356901	0,216056412	1,681645078	0,1191765	0,265045208	0,317339289	1,710534912	1,295892594	1,953467122	0,94820649	1,623510074	10
chr7	79638179	79638527	348	+	0,354912252	0,387138019	0,475324107	0,28027418	0,178764749	0	0,126935716	1,835696004	2,159820991	1,056793689	0,94820649	1,010184046	10
chr14	14243413	14243761	348	+	0,384488273	0,129046006	0,777803084	0,28027418	0,476705998	0,176696806	0,126935716	1,084729457	0,431964198	0,384288614	0,355577434	0,577248026	10
chr5	72178820	72179053	233	+	0,414064294	0,903322045	0,604957954	1,541507988	0,655470748	1,148529236	0,57121072	1,084729457	1,295892594	1,409058252	0,592629056	0,793716036	10
chr5	25149370	25149851	481	+	0,443640315	0,322615016	0,34569026	0,14013709	0,297941249	0,353393611	0,190403573	1,46021273	0,215982099	0,160120256	0,651891962	0,144312007	10
chr17	42953388	42954053	665	+	0,414064294	0,387138019	0,518535389	0,42041127	1,132176746	0,530090417	0,57121072	0,750966547	1,079910495	1,441082303	1,718624263	2,164680099	10
chr7	66503858	66504180	322	+	0,532368378	0,516184026	0,518535389	1,401370898	0,536294248	0,441742014	0,634678578	0,709246183	0,539955248	1,441082303	0,592629056	1,154496053	10
chr17	72898646	72899093	447	+	0,414064294	0,645230032	0,604957954	0,560548359	0,715058997	0,353393611	0,190403573	1,835696004	0,539955248	1,409058252	0,118525811	0,43293602	10
chr15	84158594	84158944	350	+	0,29576021	0,19356901	0,302478977	0,840822539	0,476705998	1,060180833	0,126935716	1,293331275	2,26781204	0,768577228	1,007469396	1,551354071	10
chr10	60725043	60725708	665	+	0,502792357	0,064523003	0,302478977	0,28027418	0,1191765	0,088348403	0,253871431	2,002577458	0,755937347	1,312986098	1,066732301	0,938028043	10
chr7	143848784	143849320	536	+	0,236608168	0,129046006	0,388901542	0,42041127	0,238352999	0,088348403	0,063467858	1,043009093	0,539955248	0,608456972	0,829680679	0,901950041	10
chr4	149182582	149182844	262	+	0,266184189	0,129046006	0,302478977	0	0,1191765	0	0,253871431	0,959568366	0,215982099	0,640481023	0,770417773	0,469014022	10
chr1	59490610	59490945	335	+	0,177456126	0,322615016	0,086422565	0,560548359	0,655470748	0,353393611	0,190403573	1,209890548	1,727856793	1,697274712	1,481572641	1,479198068	10
chr8	78657787	78658498	711	+	0,325336231	0,645230032	0,604957954	0,980959629	0,238352999	0,353393611	0,063467858	2,544942187	0,323973149	0,512384819	0,592629056	0,360780017	10
chr11	68126041	68126805	764	+	0,384488273	0,322615016	0,17284513	0	0,05958825	0	0,063467858	2,336340368	0	0,320240512	0,237051623	0,43293602	10
chr2	28713898	28714290	392	+	0,621096441	0,258092013	0,302478977	0,560548359	0,536294248	0	0,190403573	1,668814549	1,619865743	1,312986098	0,829680679	1,912134088	10
chr12	79020624	79020972	348	+	0,236608168	0,064523003	0,259267695	0	0	0,088348403	0,317339289	1,710534912	0,755937347	0,480360768	0,474103245	0,64940403	10
chr11	59256266	59256780	514	+	0,354912252	0,387138019	0,259267695	0	0,595882498	0,088348403	0,634678578	1,752255276	0,647946297	0,672505075	1,007469396	0,86587204	10
chr5	29897068	29897392	324	+	0,443640315	0,129046006	0,34569026	0,560548359	0,774647247	1,148529236	0,253871431	1,168170184	0,215982099	0,480360768	0,059262906	0,288624013	10
chr1	156994878	156995090	212	+	0,325336231	0,451661022	0,432112824	0,980959629	1,191764996	0,530090417	0,825082151	1,501933094	0,539955248	1,601202559	0,711154868	1,29880806	10
chr1	153928001	153928486	485	+	0,384488273	0,387138019	0,216056412	0,840822539	0,774647247	1,148529236	0,317339289	2,044297822	0,755937347	0,576432921	0,94820649	0,829794038	10
chr17	84571447	84571953	506	+	0,532368378	0,064523003	0,604957954	0,700685449	0,595882498	0,530090417	0,825082151	0,792686911	1,403883644	1,345010149	0,414840339	0,685482031	10
chr15	59108184	59108532	348	+	0,29576021	0,258092013	0,34569026	0	0,774647247	0,441742014	0,825082151	1,043009093	0,755937347	0,928697484	0,94820649	0,685482031	10
chr6	18866497	18866901	404	+	0,354912252	0,064523003	0,604957954	0,28027418	0,178764749	0,353393611	0,190403573	0,458924001	1,295892594	1,08881774	1,244521018	1,226652056	10
chr11	86410642	86410985	343	+	0,502792357	0,774276039	0,518535389	0,42041127	0,476705998	0,441742014	0,57121072	1,668814549	0,863928396	0,736553177	1,066732301	1,118418051	10
chr9	118887441	118887783	342	+	0,414064294	0,709753035	0,302478977	0,14013709	0,417117748	0,265045208	0,253871431	0,458924001	0,971919446	1,056793689	1,185258113	0,901950041	10
chr3	88657838	88658169	331	+	0,502792357	0,903322045	0,34569026	0,14013709	0,774647247	0,883484028	0,698146436	1,209890548	0,755937347	0,83262533	0,651891962	0,757638035	10
chr5	77227773	77228122	349	+	0,266184189	0,322615016	0,302478977	1,261233809	0,774647247	1,236877639	0,634678578	1,043009093	1,295892594	1,3770342	0,829680679	1,876056086	10
chr15	81757281	81757612	331	+	0,29576021	0,322615016	0,043211282	1,121096719	0,1191765	0,265045208	0,190403573	1,293331275	2,159820991	0,896673433	0,888943584	1,154496053	10
chr18	12107475	12107856	381	+	0,443640315	0,129046006	0,432112824	0,14013709	0,357529499	0,176696806	0,317339289	1,877416367	0,863928396	0,576432921	0,651891962	0,901950041	10
chr19	6874902	6875396	494	+	0,266184189	0,322615016	0,432112824	0,28027418	0,655470748	0,353393611	0,634678578	1,585373821	0,971919446	1,345010149	1,007469396	1,515276069	10
chr6	86500658	86501206	548	+	0,532368378	0,645230032	0,302478977	0,42041127	0,774647247	0,530090417	0,317339289	0,417203637	0,971919446	1,985491173	0,770417773	1,407042065	10
chr8	23364348	23364691	343	+	0,354912252	0,774276039	0,561746672	0,28027418	0,417117748	0,176696806	0,825082151	1,209890548	0,215982099	0,256192409	0,296314528	0,577248026	10
chrX	24008595	24008947	352	+	0,29576021	0,451661022	0,777803084	0,700685449	0,178764749	0,618438819	0,126935716	0,584085092	0,431964198	0,672505075	0,414840339	0,577248026	10
chr7	44620590	44620944	354	+	0,118304084	0,064523003	0,129633847	0,28027418	0,05958825	0	0,253871431	1,668814549	0,215982099	0,480360768	0,888943584	0,829794038	10
chr18	20511896	20512332	436	+	0,325336231	0,580707029	0,388901542	0,14013709	0,536294248	0,265045208	0,444275005	0,834407274	1,511874693	0,992745586	0,94820649	0,721560033	10
chr7	79857659	79858206	547	+	0,354912252	0,709753035	0,432112824	0,14013709	0,655470748	0,176696806	0,888550009	1,46021273	1,295892594	0,704529126	1,244521018	1,226652056	10
chr3	101454786	101455549	763	+	0,325336231	0,451661022	0,34569026	0	0,238352999	0	0,253871431	1,877416367	0,539955248	0,736553177	0,829680679	0,757638035	10
chr11	120871420	120871929	509	+	0,207032147	0,516184026	0,475324107	0,28027418	0,1191765	0,353393611	0,253871431	1,835696004	0,863928396	1,665250661	0,829680679	0,829794038	10
chr13	34819694	34820010	316	+	0,532368378	0,19356901	0,648169237	0,42041127	0,178764749	0,883484028	0,380807147	1,501933094	0,863928396	0,864649382	0,592629056	1,262730058	10
chr1	9783454	9783796	342	+	0,384488273	0,258092013	0,216056412	0,560548359	0,774647247	0,265045208	0,507742862	1,251610912	0,755937347	0,704529126	0,592629056	1,08234005	10
chr18	36116782	36117087	305	+	0,473216336	0,19356901	0,388901542	0,28027418	0,297941249	0	0,507742862	0,417203637	0,323973149	0,928697484	0,770417773	0,829794038	10
chr17	33903227	33904261	1034	+	0,29576021	0,516184026	0,388901542	0,560548359	0,357529499	0,883484028	0,952017867	0,709246183	1,187901545	1,92144307	2,133464603	3,066630141	10
chr17	74510306	74510723	417	+	0,325336231	0,516184026	0,475324107	0,28027418	0,297941249	0,176696806	1,078953583	1,668814549	0,647946297	0,512384819	0,94820649	1,046262048	10
chr9	8024355	8024827	472	+	0,147880105	0,387138019	0,259267695	0,28027418	0,417117748	0,176696806	0,57121072	1,043009093	0,863928396	1,665250661	1,363046829	1,226652056	10
chr1	128475463	128475764	301	+	0,354912252	0,451661022	0,216056412	0,42041127	0,476705998	0,706787222	0,380807147	1,585373821	1,835847842	1,3770342	0,770417773	0,974106045	10
chr10	81095081	81095713	632	+	0,561944399	0,580707029	0,34569026	0	0,953411997	0,441742014	0,317339289	0,667525819	1,835847842	1,505130405	0,770417773	2,381148109	10
chr13	45385362	45385710	348	+	0,354912252	0,774276039	0,086422565	0,28027418	0,238352999	0,441742014	1,14242144	0,792686911	0,971919446	1,665250661	0,94820649	1,190574055	10
chr2	91284585	91285040	455	+	0,177456126	0,580707029	0,34569026	0,42041127	0,178764749	0,353393611	0,698146436	1,585373821	0,431964198	1,152865842	0,829680679	0,901950041	10
chr12	99478275	99478827	552	+	0,354912252	0,258092013	0,17284513	0,14013709	0,1191765	0,088348403	0	1,877416367	0,539955248	0,608456972	0,888943584	0,396858018	10
chr5	149772472	149772937	465	+	0,236608168	0,258092013	0,518535389	1,821782168	0,715058997	0,706787222	0,253871431	0,208601819	1,403883644	1,409058252	0,888943584	1,29880806	10
chr5	121454198	121454784	586	+	0,384488273	0,322615016	0,216056412	0	0,476705998	0,706787222	0,253871431	1,46021273	0,647946297	1,152865842	1,125995207	0,974106045	10
chr10	126058175	126058502	327	+	0,621096441	0,19356901	0,388901542	0,28027418	0,536294248	0,883484028	0,761614294	1,12644982	0,215982099	0,256192409	0,414840339	0,360780017	10
chr2	73026893	73027297	404	+	0,443640315	0,516184026	0,129633847	0,14013709	0,417117748	0,265045208	0,253871431	0,792686911	1,511874693	1,793346866	2,074201697	2,272914104	10
chr14	10086101	10086435	334	+	0,414064294	0,19356901	0,475324107	0,28027418	0,238352999	0	0,444275005	0,750966547	0,215982099	0,704529126	0,533366151	0,86587204	10
chr1	72742064	72742408	344	+	0,384488273	0,903322045	0,561746672	0,700685449	0,297941249	0,353393611	0,190403573	2,252899641	0,323973149	1,345010149	0,533366151	1,010184046	10
chr13	90234641	90235080	439	+	0,414064294	0,322615016	0,216056412	0,14013709	0,238352999	0,97183243	0,317339289	1,335051639	1,511874693	0,928697484	0,829680679	0,577248026	10
chr13	63874637	63875053	416	+	0,443640315	0,516184026	0,17284513	0,14013709	0,178764749	0,088348403	0,063467858	1,293331275	0,215982099	0,256192409	0,237051623	0,288624013	10
chr8	8938557	8939032	475	+	0,59152042	0,645230032	0,604957954	0,28027418	0,417117748	0,088348403	1,015485725	0,876127638	0,755937347	1,409058252	0,118525811	0,901950041	10
chr1	37644287	37644826	539	+	0,561944399	0,258092013	0,216056412	0,560548359	0,536294248	0,441742014	0,444275005	1,376772003	0,971919446	1,441082303	1,007469396	1,515276069	10
chr11	61481585	61482060	475	+	0,325336231	0,387138019	0,388901542	0,840822539	0,774647247	0,706787222	0,698146436	0,500644365	0,10799105	1,537154456	0,414840339	0,974106045	10
chr12	31900279	31901034	755	+	0,384488273	0,129046006	0,17284513	0,560548359	0,357529499	0,176696806	0,190403573	1,919136731	0,323973149	1,63322661	0,711154868	0,974106045	10
chr11	106441447	106442026	579	+	0,473216336	0,129046006	0,216056412	0	0,05958825	0,265045208	0	1,585373821	0,971919446	0,736553177	0,711154868	0,396858018	10
chr10	121726445	121727213	768	+	0,384488273	0,903322045	0,864225649	1,121096719	0,595882498	0,530090417	0,698146436	0,709246183	1,619865743	1,3770342	2,133464603	2,417226111	10
chr2	35767711	35767994	283	+	0,29576021	0,387138019	0,216056412	0,28027418	0,536294248	0,176696806	0,634678578	0,834407274	2,051829941	1,3770342	1,303783924	1,803900083	10
chr9	99021091	99021764	673	+	0,325336231	0,451661022	0,302478977	0,980959629	0,774647247	0,795135625	0,126935716	1,084729457	1,511874693	1,505130405	2,311253319	2,669772122	10
chr13	74418473	74418803	330	+	0,147880105	0,19356901	0,129633847	0,28027418	0	0,265045208	0,126935716	1,001288729	0,755937347	0,576432921	1,481572641	1,767822081	10
chr7	145281552	145281963	411	+	0,709824504	0,580707029	0,216056412	0	0,1191765	0,353393611	0,317339289	1,710534912	1,295892594	0,83262533	1,303783924	1,515276069	10
chr14	60837901	60838241	340	+	0,414064294	0,258092013	0,302478977	0,28027418	0,893823747	0,530090417	0,253871431	1,209890548	0,647946297	1,312986098	0,533366151	1,046262048	10
chr5	35411283	35411703	420	+	0,236608168	0,709753035	0,777803084	0,700685449	0,417117748	0,176696806	0,444275005	0,584085092	1,727856793	1,409058252	1,422309735	1,948212089	10
chr4	83302369	83302715	346	+	0,473216336	0,129046006	0,259267695	1,261233809	1,310941495	0,618438819	0,57121072	1,627094185	0,10799105	0,384288614	0,651891962	0,360780017	10
chr19	34882371	34882776	405	+	0,384488273	0,709753035	0,259267695	0,700685449	0,536294248	0,353393611	0,380807147	1,585373821	0,755937347	1,120841791	0,770417773	2,092524096	10
chr8	79636003	79636344	341	+	0,473216336	0,258092013	0,388901542	0,28027418	0,655470748	0,618438819	0,57121072	0,959568366	0,971919446	1,857394968	2,014938791	3,283098151	10
chr13	107033915	107034556	641	+	0,325336231	0,645230032	0,432112824	0	0,417117748	0,883484028	0,317339289	1,668814549	1,835847842	1,216913945	1,540835546	1,262730058	10
chr18	61534547	61535026	479	+	0,207032147	0,580707029	0,432112824	0,980959629	0,953411997	0,97183243	0,888550009	1,919136731	0,863928396	1,665250661	1,303783924	2,417226111	10
chr10	126997715	126997984	269	+	0,354912252	0,774276039	0,518535389	0,14013709	0,655470748	0,441742014	0,126935716	1,168170184	0,215982099	0,160120256	0,059262906	0,144312007	10
chr9	108805567	108805955	388	+	0,561944399	0,838799042	0,17284513	0,42041127	0,178764749	0	0,063467858	1,043009093	0,431964198	0,384288614	0,711154868	0,288624013	10
chr5	142222055	142222940	885	+	0,088728063	0,258092013	0,34569026	0,28027418	0	0,176696806	0,253871431	2,252899641	0,863928396	0,704529126	1,007469396	0,974106045	10
chr16	11280508	11280990	482	+	0,354912252	0,387138019	0,388901542	0,28027418	0,715058997	0,353393611	0,190403573	1,585373821	0,971919446	1,248937996	0,94820649	0,86587204	10
chr8	23239446	23240327	881	+	0,325336231	0,19356901	0,432112824	0,560548359	0,595882498	0,618438819	0	2,169458913	0,755937347	0,512384819	0,237051623	0,541170025	10
chr16	33534446	33534754	308	+	0,473216336	0,258092013	0,388901542	0	0,297941249	0,706787222	0,317339289	1,627094185	1,187901545	1,056793689	0,94820649	0,541170025	10
chr3	23353236	23353677	441	+	0,325336231	0,322615016	0,259267695	0,42041127	0,178764749	0,176696806	0,063467858	1,209890548	0,431964198	0,320240512	0,414840339	0,577248026	10
chr12	24780252	24780577	325	+	0,236608168	0,387138019	0,043211282	0,560548359	0,297941249	0,883484028	0,952017867	0,625805456	1,619865743	1,441082303	0,474103245	1,010184046	10
chr6	101650380	101650712	332	+	0,177456126	0,709753035	0,216056412	0,560548359	0,655470748	1,325226042	0,190403573	0,125161091	0,323973149	0,128096205	0,118525811	0,180390008	10
chr10	80812234	80812580	346	+	0,266184189	0,645230032	0,604957954	0,700685449	1,251353245	0,795135625	0,952017867	1,501933094	1,295892594	0,864649382	0,770417773	0,685482031	10
chr14	55047986	55048353	367	+	0,325336231	0,322615016	0,777803084	0,560548359	0,655470748	0,795135625	0,317339289	1,46021273	0,647946297	1,793346866	0,533366151	1,262730058	10
chr7	49452404	49452786	382	+	0,561944399	0,258092013	0,043211282	0,700685449	0,05958825	0	0,380807147	1,79397564	1,187901545	0,672505075	0,829680679	0,685482031	10
chr2	18253365	18253887	522	+	0,561944399	0,709753035	0,259267695	0,700685449	0,238352999	0,176696806	0	1,376772003	0,215982099	0,576432921	0,592629056	0,541170025	10
chr8	106565351	106565740	389	+	0,29576021	0,580707029	0,17284513	0,14013709	0,595882498	0,883484028	0,380807147	0,792686911	0,863928396	1,793346866	1,363046829	2,453304112	10
chr5	3528871	3529142	271	+	0,354912252	0,451661022	0,475324107	0	0,05958825	0,088348403	0,253871431	0,33376291	0,971919446	0,640481023	0,533366151	0,577248026	10
chr15	85772146	85772674	528	+	0,414064294	0,387138019	0,302478977	1,261233809	0,655470748	0,353393611	0,253871431	0,417203637	1,079910495	1,409058252	0,296314528	1,29880806	10
chr5	5701828	5702269	441	+	0,561944399	0,516184026	0,302478977	0,560548359	0,1191765	0,176696806	0,698146436	1,418492366	1,079910495	0,864649382	0,888943584	1,08234005	10
chr17	27957425	27957933	508	+	0,147880105	0,129046006	0,34569026	0,14013709	0,178764749	0,265045208	0,063467858	1,376772003	0,323973149	0,768577228	0,355577434	0,721560033	10
chr8	26758863	26759515	652	+	0,88728063	0,258092013	0,388901542	0	0,238352999	0,176696806	0,380807147	1,668814549	1,295892594	1,537154456	1,363046829	0,938028043	10
chr10	71374351	71374757	406	+	0,443640315	0,580707029	0,561746672	0,28027418	0,178764749	0	0	1,752255276	0,323973149	0,672505075	0,474103245	0,613326028	10
chr8	83601977	83602628	651	+	0,443640315	1,032368051	0,604957954	0,980959629	0,715058997	0,795135625	1,14242144	1,710534912	1,079910495	1,280962047	1,363046829	1,695666078	10
chr10	62158673	62159029	356	+	0,443640315	1,484029074	0,561746672	0,980959629	0,655470748	0,441742014	0,190403573	0,709246183	0,431964198	0,256192409	0,533366151	0,469014022	10
chr2	121316133	121316724	591	+	0,384488273	0,516184026	0,302478977	0	0,774647247	1,060180833	0,952017867	1,835696004	0,755937347	0,640481023	0,474103245	0,64940403	10
chr18	22297080	22297496	416	+	0,384488273	0,709753035	0,475324107	0,42041127	0,357529499	0,530090417	0,190403573	0,709246183	0,755937347	0,448336716	0,355577434	0,721560033	10
chr10	84449524	84450526	1002	+	0,680248483	0,516184026	0,388901542	0,560548359	0,774647247	0,618438819	0,380807147	1,12644982	0,971919446	1,825370917	1,89641298	2,020368093	10
chr8	106827670	106827982	312	+	0,473216336	0,258092013	0,518535389	0,28027418	0,05958825	0,530090417	0,126935716	1,293331275	0,539955248	0,320240512	0,296314528	0,324702015	10
chr1	151325803	151326261	458	+	0,532368378	0,451661022	0,129633847	0,14013709	0,476705998	0,97183243	1,078953583	1,335051639	2,051829941	0,928697484	0,94820649	1,226652056	10
chr13	107085620	107086610	990	+	0,384488273	0,064523003	0,302478977	0,980959629	0,536294248	0,265045208	0,380807147	1,168170184	0,863928396	1,665250661	0,711154868	0,974106045	10
chr17	16909888	16910236	348	+	0,384488273	0,516184026	0,259267695	0,42041127	0,1191765	0,441742014	0,380807147	0,709246183	1,511874693	1,312986098	1,066732301	0,901950041	10
chr2	152054965	152055358	393	+	0,443640315	0,322615016	0,34569026	0,14013709	0,1191765	0,176696806	0,190403573	1,084729457	0,215982099	0,416312665	0,237051623	0,324702015	10
chr16	30503655	30504342	687	+	0,502792357	0,258092013	0,17284513	0,42041127	0,774647247	0,706787222	1,078953583	1,084729457	1,511874693	1,825370917	0,888943584	1,190574055	10
chr8	108938801	108939110	309	+	0,325336231	0,129046006	0,475324107	0,28027418	0,297941249	0,176696806	0,126935716	1,668814549	1,727856793	1,345010149	0,829680679	0,64940403	10
chr10	42930263	42930614	351	+	0,29576021	0,19356901	0,691380519	0,28027418	0,536294248	0,618438819	0,761614294	0,792686911	0,863928396	1,152865842	0,711154868	0,685482031	10
chr4	152115738	152116508	770	+	0,473216336	0,322615016	0,302478977	0,700685449	0,953411997	0,353393611	0,190403573	0,959568366	1,079910495	1,953467122	1,481572641	2,778006127	10
chr11	78703931	78704616	685	+	0,473216336	0,258092013	0,388901542	0,980959629	0,357529499	1,148529236	0,444275005	1,168170184	1,295892594	1,184889893	1,125995207	1,08234005	10
chr4	126209282	126209630	348	+	0,354912252	0,322615016	0,561746672	0,28027418	0,238352999	1,060180833	0,253871431	1,46021273	0,647946297	0,576432921	0,296314528	1,29880806	10
chr17	30807152	30808027	875	+	0,680248483	0,322615016	0,259267695	0,14013709	0,1191765	0	0,317339289	2,294620004	0,755937347	0,640481023	0,474103245	1,010184046	10
chr13	97052645	97052893	248	+	0,325336231	0,903322045	0,17284513	0,840822539	0,953411997	0,441742014	0,57121072	1,251610912	0,431964198	1,601202559	1,481572641	2,200758101	10
chr11	50143370	50143823	453	+	0,561944399	0,387138019	0,604957954	1,401370898	0,476705998	0,353393611	0,253871431	1,710534912	0,647946297	0,480360768	0,296314528	0,252546012	10
chr12	21568338	21568840	502	+	0,325336231	0,709753035	0,561746672	0,14013709	0,1191765	0,265045208	0,317339289	1,209890548	0,755937347	0,768577228	0,533366151	1,010184046	10
chr15	87786385	87787002	617	+	0,266184189	0,451661022	0,432112824	0	0,1191765	0,265045208	0,507742862	0,125161091	1,511874693	1,889419019	1,185258113	1,226652056	10
chr13	94877138	94877552	414	+	0,325336231	0,19356901	0,302478977	0,14013709	0,357529499	0,530090417	0,380807147	1,251610912	0,863928396	0,512384819	0,177788717	0,793716036	10
chr19	4068976	4069456	480	+	0,266184189	0,516184026	0,388901542	0,42041127	0,655470748	0,530090417	0,380807147	1,168170184	1,079910495	1,473106354	0,94820649	1,370964063	10
chr4	106794314	106795215	901	+	0,354912252	0,322615016	0,34569026	0,14013709	0,1191765	0,97183243	0,317339289	1,835696004	1,187901545	1,63322661	0,711154868	1,226652056	10
chr7	132628370	132629019	649	+	0,266184189	0,258092013	0,17284513	0	0,178764749	0,088348403	0,57121072	1,418492366	0,10799105	0,288216461	0,474103245	0,252546012	10
chr12	80937421	80937937	516	+	0,414064294	0,258092013	0,518535389	0,560548359	0,357529499	0,706787222	0,126935716	1,710534912	0,863928396	1,473106354	0,829680679	1,767822081	10
chr2	143880724	143881068	344	+	0,325336231	0,322615016	0,216056412	0,14013709	0,238352999	0,353393611	0,380807147	0,250322182	0,431964198	1,409058252	1,007469396	1,407042065	10
chr19	35943157	35943455	298	+	0,443640315	0,451661022	0,432112824	0,28027418	0,476705998	0,441742014	0,444275005	0,876127638	0,431964198	0,512384819	0,888943584	0,396858018	10
chr5	150290975	150291712	737	+	0,354912252	0,580707029	0,388901542	0,42041127	0,595882498	0,265045208	0,634678578	0,834407274	1,079910495	1,473106354	1,363046829	1,515276069	10
chr3	129675235	129675759	524	+	0,354912252	0,322615016	0,302478977	0	0,05958825	0,441742014	0	2,12773855	0,971919446	1,665250661	1,600098452	2,164680099	10
chr1	136123485	136123982	497	+	0,443640315	0,322615016	0,34569026	0,560548359	0,238352999	0,265045208	0,444275005	0,709246183	0,647946297	1,409058252	1,244521018	0,974106045	10
chr1	85773942	85774267	325	+	0,414064294	0,258092013	0,216056412	0	0,417117748	0,441742014	0,444275005	1,418492366	0,755937347	1,08881774	0,770417773	0,938028043	10
chr6	128859557	128860164	607	+	0,236608168	0,064523003	0,302478977	0	0,297941249	0,441742014	0,761614294	1,251610912	0,215982099	0,54440887	0,414840339	0,613326028	10
chr17	16943537	16943816	279	+	0,236608168	1,032368051	0,561746672	1,121096719	0,595882498	0,530090417	0,57121072	1,668814549	1,079910495	0,54440887	0,711154868	1,407042065	10
chr10	128437026	128437389	363	+	0,325336231	0,322615016	0,432112824	0	0,297941249	0,088348403	0,126935716	1,001288729	0,10799105	0,448336716	0,414840339	0,324702015	10
chr5	25519569	25520442	873	+	0,29576021	0,580707029	0,259267695	0,42041127	0,238352999	0,530090417	0,507742862	1,919136731	1,727856793	1,473106354	0,829680679	1,407042065	10
chr1	6154937	6155285	348	+	0,414064294	0,451661022	0,518535389	0,840822539	0,05958825	0,265045208	0,317339289	1,418492366	0,215982099	1,729298763	1,185258113	1,08234005	10
chr14	18352483	18352677	194	+	0,414064294	0,580707029	0,34569026	0,14013709	0,655470748	0,97183243	0,444275005	0,33376291	0,863928396	0,800601279	0,94820649	0,86587204	10
chr17	45579631	45580574	943	+	0,354912252	0,19356901	0,259267695	0	0,774647247	0,353393611	0,444275005	1,001288729	1,187901545	1,985491173	1,659361358	2,886240132	10
chr13	21954225	21954686	461	+	0,29576021	0,129046006	0,259267695	0	0	0,088348403	0,190403573	1,501933094	1,187901545	0,672505075	0,296314528	0,469014022	10
chr11	77725245	77725593	348	+	0,118304084	0,322615016	0,388901542	0,840822539	0,655470748	1,236877639	0,380807147	1,335051639	0,755937347	0,352264563	0,296314528	0,613326028	10
chr3	145943026	145943368	342	+	0,236608168	0,967845048	0,561746672	0,700685449	0,715058997	0,265045208	0	0,292042546	0,215982099	0,224168358	0,414840339	0,396858018	10
chr12	75488061	75488676	615	+	0,532368378	0,19356901	0,259267695	0,560548359	0,238352999	0,441742014	0,190403573	1,251610912	0,539955248	0,288216461	0,355577434	0,252546012	10
chr9	114234758	114235344	586	+	0,207032147	0,903322045	0,561746672	0,980959629	0	0,088348403	0,126935716	1,293331275	1,079910495	1,441082303	1,718624263	2,958396136	10
chr19	36368331	36368770	439	+	0,354912252	0,451661022	0,259267695	0,14013709	0,1191765	0,795135625	0,253871431	1,585373821	1,079910495	0,704529126	0,592629056	0,64940403	10
chr7	96987633	96988209	576	+	0,325336231	0,064523003	0,388901542	0,28027418	1,787647493	0,618438819	0,253871431	1,293331275	1,619865743	0,54440887	0,533366151	0,180390008	10
chr1	35873116	35873464	348	+	0,561944399	0,322615016	0,17284513	0,42041127	0,476705998	0,353393611	0	1,835696004	0,323973149	0,800601279	0,651891962	1,08234005	10
chr13	53125459	53126093	634	+	0,739400525	0,580707029	0,388901542	0,560548359	0,655470748	0,176696806	0,57121072	1,084729457	1,295892594	1,248937996	0,829680679	1,226652056	10
chr5	143219182	143219521	339	+	0,384488273	0,258092013	0,432112824	0,14013709	0,1191765	0,088348403	0,253871431	1,46021273	1,727856793	1,441082303	1,125995207	1,443120066	10
chr13	102707332	102707624	292	+	0,502792357	0,451661022	0,432112824	0	0,476705998	0,088348403	0,380807147	1,251610912	1,079910495	1,537154456	0,829680679	1,046262048	10
chr1	180175657	180176067	410	+	0,236608168	0,516184026	0,302478977	0,560548359	1,310941495	1,325226042	0,57121072	1,084729457	0,539955248	0,512384819	0,533366151	0,469014022	10
chr8	123986253	123986615	362	+	0,384488273	1,032368051	0,604957954	1,261233809	0,357529499	0,883484028	0,444275005	1,251610912	0,647946297	1,345010149	0,651891962	1,190574055	10
chr2	71803384	71803900	516	+	0,384488273	0,19356901	0,216056412	0	0,238352999	0,265045208	0,317339289	1,835696004	0,10799105	0,768577228	0,474103245	0,721560033	10
chr2	153219123	153219731	608	+	0,325336231	0,451661022	0,129633847	0,28027418	0,417117748	0,353393611	0,317339289	1,835696004	1,619865743	0,83262533	0,414840339	0,577248026	10
chr19	4299999	4300625	626	+	0,325336231	0,451661022	0,518535389	0,14013709	0,05958825	0	0,190403573	1,668814549	0,10799105	0,54440887	0,177788717	0,360780017	10
chr3	121221591	121222381	790	+	0,325336231	0,19356901	0,518535389	0,42041127	0,655470748	0,265045208	0,634678578	0,458924001	0,863928396	1,569178507	0,177788717	0,541170025	10
chr16	11166149	11166980	831	+	0,325336231	0,129046006	0,432112824	0	0,05958825	0,265045208	0,507742862	1,627094185	0,215982099	0,416312665	0,414840339	0,396858018	10
chr4	48695200	48695708	508	+	0,414064294	0,387138019	0,388901542	0,28027418	0,297941249	0,176696806	0,698146436	1,376772003	0,539955248	1,248937996	0,94820649	1,046262048	10
chr16	91839646	91840125	479	+	0,207032147	0,451661022	0,432112824	0,14013709	0,476705998	0,265045208	0,063467858	0,709246183	0,647946297	1,441082303	1,125995207	1,479198068	10
chr1	156680898	156681591	693	+	0,325336231	1,096891055	0,34569026	0	0,05958825	0,176696806	0,888550009	2,294620004	0,431964198	0,768577228	0,177788717	0,144312007	10
chr4	116856127	116856770	643	+	0,147880105	0,516184026	0,34569026	0,700685449	0,357529499	0,530090417	0,507742862	1,752255276	0,431964198	1,056793689	0,711154868	0,505092023	10
chr4	136464564	136464912	348	+	0,354912252	0,838799042	0,691380519	1,121096719	0,476705998	0,265045208	0,444275005	1,752255276	0,971919446	1,280962047	1,244521018	1,695666078	10
chr11	118145733	118146412	679	+	0,266184189	0,516184026	0,302478977	0,28027418	0,297941249	0,353393611	0,57121072	1,251610912	1,619865743	1,345010149	1,007469396	1,334886061	10
chr3	94671027	94671576	549	+	0,147880105	0,129046006	0,17284513	0,28027418	0,05958825	0	0,063467858	0,917848002	0,647946297	1,3770342	3,615037243	4,112892189	10
chr10	24860007	24860322	315	+	0,29576021	0,19356901	0,129633847	0,14013709	0,1191765	0,265045208	0,126935716	0,750966547	1,511874693	1,345010149	1,659361358	2,633694121	10
chr1	160420969	160421407	438	+	0,236608168	0,258092013	0,259267695	0	0,297941249	0,353393611	0,126935716	0,458924001	1,835847842	0,416312665	0,118525811	0,324702015	10
chr6	89356307	89357205	898	+	0,207032147	0,129046006	0,259267695	0	0	0,441742014	0,190403573	2,086018186	0,971919446	0,384288614	0,237051623	0,360780017	10
chr11	104221428	104221780	352	+	0,354912252	0,129046006	0,34569026	0,28027418	0,1191765	0	0,253871431	1,084729457	1,079910495	1,3770342	1,422309735	2,020368093	10
chr8	36602874	36604013	1139	+	0,384488273	0,645230032	0,302478977	0,980959629	0,238352999	0,618438819	0,698146436	1,585373821	1,079910495	1,280962047	1,125995207	1,08234005	10
chrX	130683613	130684411	798	+	0,473216336	0,451661022	0,302478977	0	0,357529499	0,176696806	0,380807147	1,668814549	0,431964198	2,17763548	0,770417773	1,262730058	10
chr15	34406015	34406335	320	+	0,561944399	0,129046006	0,17284513	0,560548359	0,357529499	0,265045208	0,380807147	0,792686911	0,431964198	0,896673433	0,651891962	0,793716036	10
chr2	113667891	113668290	399	+	0,236608168	0,838799042	0,432112824	0	0,1191765	0	0,444275005	1,335051639	0,755937347	0,288216461	0,711154868	0,541170025	10
chr6	128475600	128476138	538	+	0,384488273	0,258092013	0,432112824	0,42041127	0,1191765	0,706787222	0,190403573	0,834407274	1,079910495	1,601202559	1,244521018	2,200758101	10
chr5	118038936	118039738	802	+	0,207032147	0,064523003	0,302478977	0,560548359	0,774647247	0,795135625	0,507742862	1,877416367	0,215982099	1,08881774	0,296314528	0,86587204	10
chr2	146010844	146011138	294	+	0,502792357	0,19356901	0,216056412	0,14013709	0,357529499	0,353393611	0,507742862	1,209890548	0,539955248	1,345010149	0,237051623	0,721560033	10
chr12	34312331	34312821	490	+	0,443640315	0,129046006	0,216056412	0,560548359	1,549294494	0,883484028	0,253871431	0,208601819	0,971919446	0,352264563	0,355577434	0,324702015	10
chr12	77025748	77026519	771	+	0,621096441	0,387138019	0,388901542	0,28027418	0,178764749	0,353393611	1,14242144	0,584085092	0,755937347	1,441082303	0,592629056	0,938028043	10
chr3	108772080	108772629	549	+	0,354912252	0,258092013	0,17284513	0,700685449	0,834235497	0,265045208	0,761614294	0,584085092	1,403883644	1,3770342	0,829680679	1,154496053	10
chr7	46250846	46251212	366	+	0,561944399	0,774276039	0,302478977	0,42041127	0,05958825	0,176696806	0,634678578	1,501933094	1,943838892	1,537154456	1,481572641	1,984290091	10
chr9	44099874	44100465	591	+	0,384488273	0,129046006	0,518535389	0,28027418	0,297941249	0,706787222	0,190403573	1,376772003	0,863928396	0,928697484	0,533366151	0,613326028	10
chr16	70216321	70217143	822	+	0,473216336	0,322615016	0,388901542	0	0,05958825	0,176696806	0,444275005	1,543653458	1,403883644	1,248937996	0,888943584	1,190574055	10
chr2	122207785	122208485	700	+	0,473216336	0,709753035	0,129633847	0,28027418	0,536294248	0,97183243	1,14242144	1,752255276	0,755937347	1,441082303	0,592629056	0,829794038	10
chr7	112616396	112616922	526	+	0,325336231	0,580707029	0,259267695	0,42041127	0,595882498	1,501922847	0,634678578	1,293331275	1,295892594	0,83262533	0,533366151	0,86587204	10
chr11	19909957	19910515	558	+	0,384488273	0,258092013	0,216056412	0	0,238352999	0,530090417	0,507742862	0,584085092	0,971919446	2,145611429	1,244521018	2,128602098	10
chr17	3239062	3239578	516	+	0,473216336	0,322615016	0,432112824	0	0,297941249	0,265045208	0	2,044297822	0,431964198	0,288216461	0,414840339	0,43293602	10
chr11	98847346	98847970	624	+	0,502792357	0,387138019	0,34569026	0,28027418	0,297941249	0	0,190403573	1,668814549	1,187901545	0,608456972	1,303783924	1,407042065	10
chr2	5034131	5034478	347	+	0,354912252	0,387138019	0,302478977	0,700685449	0,297941249	0,088348403	0,380807147	1,960857095	0,323973149	1,120841791	0,770417773	0,974106045	10
chr2	32619223	32619709	486	+	0,118304084	0,129046006	0,518535389	0,14013709	0,357529499	0	0,063467858	0,917848002	1,727856793	1,345010149	0,94820649	1,370964063	10
chr1	128078469	128079261	792	+	0,502792357	0,516184026	0,302478977	0,28027418	0,297941249	0,088348403	0,507742862	2,086018186	0,863928396	0,480360768	0,355577434	0,180390008	10
chr5	144187792	144188192	400	+	0,147880105	0,387138019	0,34569026	0,14013709	0,05958825	0,176696806	0,063467858	0,959568366	0	0,320240512	0,533366151	0,252546012	10
chr15	80830740	80831356	616	+	0,414064294	0,19356901	0,388901542	0	0,1191765	0,088348403	0,126935716	2,044297822	0,971919446	0,864649382	0,355577434	0,288624013	10
chr7	25374695	25375151	456	+	0,414064294	0,709753035	0,259267695	0,28027418	0,953411997	0,618438819	0,761614294	1,376772003	1,295892594	1,505130405	1,244521018	1,334886061	10
chr16	84942927	84943508	581	+	0,502792357	1,161414058	0,388901542	1,121096719	0,357529499	0,97183243	0,634678578	1,79397564	1,079910495	0,800601279	0,829680679	1,334886061	10
chr18	76843995	76844670	675	+	0,384488273	0,322615016	0,475324107	0,840822539	0,476705998	0,353393611	0,634678578	0,750966547	1,511874693	1,601202559	0,414840339	1,08234005	10
chr5	135482810	135483644	834	+	0,532368378	0,387138019	0,432112824	0,980959629	0,476705998	0	0,190403573	2,252899641	0,215982099	0,608456972	0,237051623	0,541170025	10
chr7	97475157	97475703	546	+	0,414064294	0,387138019	0,216056412	1,261233809	0,536294248	0,97183243	0,190403573	1,501933094	0,755937347	0,576432921	0,533366151	0,469014022	10
chr7	130271060	130271408	348	+	0,561944399	0,322615016	0,216056412	0	0,417117748	0,530090417	0,190403573	0,458924001	1,295892594	1,569178507	0,829680679	2,200758101	10
chr2	72195849	72196605	756	+	0,414064294	0,322615016	0,34569026	1,261233809	0,655470748	0,441742014	0,698146436	0,208601819	0,863928396	1,505130405	0,355577434	0,64940403	10
chr12	36301991	36303127	1136	+	0,709824504	1,419506071	0,734591802	0,42041127	0,536294248	0,353393611	0,825082151	1,543653458	1,079910495	1,857394968	1,422309735	1,912134088	10
chr12	3382094	3383044	950	+	0,502792357	0,258092013	0,34569026	0,28027418	0,05958825	0,088348403	0,126935716	2,044297822	0,431964198	0,416312665	0,355577434	0,252546012	10
chr15	57835995	57836651	656	+	0,414064294	0,258092013	0,432112824	0,980959629	0,953411997	0,706787222	0,253871431	1,543653458	0,863928396	1,441082303	1,303783924	1,695666078	10
chr9	95450304	95450682	378	+	0,59152042	0,451661022	0,259267695	1,121096719	0,417117748	0	0,380807147	1,79397564	0,539955248	0,288216461	0,355577434	0,505092023	10
chr12	85170330	85170724	394	+	0,29576021	0,19356901	0,432112824	0,42041127	1,132176746	0,706787222	1,14242144	1,46021273	0,863928396	1,248937996	1,066732301	1,118418051	10
chr10	120824204	120824472	268	+	0,177456126	0,258092013	0,34569026	1,121096719	0,417117748	0,441742014	0,317339289	0,667525819	0,647946297	0,960721535	0,888943584	0,505092023	10
chr17	46172264	46172614	350	+	0,650672462	0,258092013	0,34569026	0,28027418	0	0,265045208	0,063467858	0,792686911	0,755937347	1,312986098	1,185258113	0,64940403	10
chr2	39314408	39315041	633	+	0,561944399	0,838799042	0,604957954	0,560548359	0,178764749	0,088348403	0,444275005	1,585373821	0,215982099	0,416312665	0,651891962	0,360780017	10
chr10	128313373	128314083	710	+	0,29576021	0,774276039	0,259267695	0,14013709	0,05958825	0,265045208	0,190403573	1,668814549	0,10799105	0,864649382	0,888943584	0,721560033	10
chr16	33588480	33588778	298	+	0,680248483	0,838799042	0,475324107	0,560548359	0,357529499	0,97183243	0,825082151	1,668814549	0,647946297	0,384288614	0,770417773	0,541170025	10
chr18	74981481	74981829	348	+	0,473216336	0,516184026	0,518535389	1,681645078	1,489706245	0,441742014	0,380807147	1,501933094	1,403883644	1,473106354	1,185258113	1,334886061	10
chr15	80905459	80905807	348	+	0,414064294	0,322615016	0,216056412	0,14013709	0	0,441742014	0,190403573	2,252899641	1,079910495	0,800601279	0,829680679	0,829794038	10
chr6	88011909	88012212	303	+	0,236608168	0,387138019	0,259267695	0,42041127	0,178764749	0	0,063467858	1,12644982	0,323973149	0,288216461	0,533366151	0,360780017	10
chr10	5790895	5791678	783	+	0,384488273	0,645230032	0,821014366	0,700685449	0,834235497	0,706787222	1,205889298	1,710534912	1,403883644	1,216913945	0,592629056	1,046262048	10
chr4	135899854	135900559	705	+	0,207032147	0,516184026	0,475324107	0,700685449	0,655470748	0,530090417	0,253871431	1,084729457	1,403883644	1,729298763	1,066732301	1,731744079	10
chr18	11852816	11853541	725	+	0,236608168	0,258092013	0,259267695	0,28027418	0,655470748	1,060180833	0,444275005	1,919136731	0,971919446	0,83262533	0,177788717	0,64940403	10
chr13	98829760	98830060	300	+	0,29576021	0,580707029	0,302478977	0,14013709	0,297941249	0,530090417	0,253871431	1,585373821	0,647946297	1,216913945	0,888943584	1,479198068	10
chr3	58369404	58370179	775	+	0,443640315	0,709753035	0,216056412	0,42041127	0,297941249	0,353393611	0,952017867	1,084729457	0,863928396	1,729298763	0,533366151	1,190574055	10
chr1	171913827	171914216	389	+	0,354912252	0,645230032	0,216056412	0,14013709	0,893823747	0,441742014	0,253871431	1,043009093	1,295892594	1,569178507	0,711154868	0,901950041	10
chr6	5104036	5104650	614	+	0,384488273	0,258092013	0,302478977	0,42041127	0,953411997	0,265045208	0,063467858	0,292042546	0,971919446	1,216913945	1,481572641	1,262730058	10
chr9	114998598	114999148	550	+	0,473216336	0,580707029	0,259267695	0	0,357529499	0,265045208	0,253871431	2,378060732	0,647946297	0,384288614	0,474103245	0,396858018	10
chr4	139832498	139833326	828	+	0,29576021	0,322615016	0,17284513	0,42041127	0,476705998	0	0,190403573	1,168170184	0,755937347	1,63322661	2,074201697	3,247020149	10
chr5	66719516	66720199	683	+	0,384488273	0,322615016	0,561746672	0	0,417117748	1,148529236	0,317339289	1,418492366	1,403883644	0,736553177	1,066732301	0,901950041	10
chr5	30367448	30367872	424	+	0,266184189	0,322615016	0,388901542	0,28027418	0,476705998	0,265045208	0,761614294	1,46021273	0,647946297	0,736553177	1,066732301	0,938028043	10
chr10	80371538	80371886	348	+	0,680248483	0,064523003	0,259267695	0,14013709	1,430117995	0,795135625	0,698146436	1,418492366	1,187901545	1,184889893	1,007469396	1,370964063	10
chr10	130536181	130536522	341	+	0,325336231	0,387138019	0,216056412	1,261233809	0,417117748	0,265045208	0,317339289	0,792686911	1,187901545	1,409058252	1,363046829	1,515276069	10
chr2	70889870	70890806	936	+	0,236608168	1,032368051	0,216056412	0,28027418	1,489706245	0,441742014	0,761614294	2,002577458	1,187901545	0,608456972	0,592629056	0,43293602	10
chr5	121272744	121273168	424	+	0,59152042	0,580707029	0,388901542	0,42041127	0,417117748	0,265045208	0,190403573	1,710534912	1,079910495	1,152865842	1,244521018	0,360780017	10
chr1	172426726	172427105	379	+	0,266184189	0,129046006	0,17284513	0,840822539	0,476705998	0,706787222	0,634678578	0,876127638	1,187901545	1,441082303	1,125995207	1,370964063	10
chr9	72238856	72239146	290	+	0,207032147	0,322615016	0,388901542	0,14013709	0,178764749	0,265045208	0,444275005	1,043009093	1,079910495	0,54440887	0,592629056	0,541170025	10
chr13	112798297	112799051	754	+	0,29576021	0,451661022	0,34569026	0,28027418	0,417117748	0,176696806	0,317339289	1,376772003	1,511874693	1,3770342	1,125995207	1,659588076	10
chr10	82829708	82830501	793	+	0,473216336	0,516184026	0,432112824	1,121096719	0,1191765	0,265045208	0,507742862	0,500644365	1,079910495	1,537154456	0,94820649	1,010184046	10
chr12	86915349	86915944	595	+	0,325336231	0,258092013	0,691380519	0	0,1191765	0,706787222	0,317339289	1,209890548	1,295892594	2,081563326	1,007469396	2,633694121	10
chr13	43522026	43522687	661	+	0,473216336	0,580707029	0,216056412	0,28027418	0,238352999	0,706787222	0,634678578	2,378060732	0,539955248	0,608456972	0,829680679	1,154496053	10
chrX	6468334	6468762	428	+	0,414064294	0,322615016	0,34569026	0	0,05958825	0	0,063467858	1,12644982	0,215982099	0,480360768	0,118525811	0,360780017	10
chr16	87358962	87359519	557	+	0,473216336	0,129046006	0,259267695	0,42041127	0,178764749	0	0	1,835696004	0,215982099	0,576432921	0,592629056	0,577248026	10
chr6	73087529	73087907	378	+	0,443640315	0,774276039	0,561746672	0,560548359	0,357529499	0,353393611	0,761614294	0,709246183	1,187901545	1,345010149	1,125995207	0,938028043	10
chr13	67854815	67855530	715	+	0,266184189	0,322615016	0,216056412	0,840822539	0,238352999	0,795135625	0,952017867	1,376772003	0,755937347	0,736553177	0,474103245	0,938028043	10
chr2	104579683	104580220	537	+	0,502792357	0,709753035	0,561746672	1,681645078	0,774647247	0,795135625	0,507742862	1,585373821	0,539955248	1,441082303	1,303783924	2,092524096	10
chr17	46631840	46632336	496	+	0,325336231	0,387138019	0,259267695	0	0,357529499	0,176696806	0,063467858	1,251610912	1,079910495	0,384288614	0,592629056	0,64940403	10
chr4	140390180	140390680	500	+	0,29576021	0,580707029	0,34569026	0,700685449	0,178764749	0	0,126935716	0,917848002	0,539955248	1,409058252	0,829680679	1,190574055	10
chr8	110592229	110592562	333	+	0,502792357	0,258092013	0,475324107	0,28027418	0,297941249	0,265045208	0,57121072	0,959568366	1,187901545	1,056793689	1,066732301	1,190574055	10
chr11	62491984	62492501	517	+	0,384488273	0,258092013	0,34569026	0	0,476705998	0,441742014	0,253871431	1,627094185	1,727856793	1,793346866	1,363046829	1,118418051	10
chr19	24145269	24145839	570	+	0,443640315	0,580707029	0,17284513	0,560548359	0,238352999	0,176696806	0,126935716	1,293331275	0,323973149	0,672505075	0,651891962	0,324702015	10
chr5	72700375	72701051	676	+	0,147880105	0,516184026	0,216056412	0,700685449	0,536294248	0,353393611	0,063467858	1,710534912	1,403883644	0,960721535	1,007469396	1,154496053	10
chr13	54874439	54875107	668	+	0,473216336	0,258092013	0,604957954	0,560548359	0,297941249	0,618438819	0,063467858	0,959568366	0,863928396	1,312986098	0,651891962	1,226652056	10
chr3	31070590	31071053	463	+	0,207032147	0,258092013	0,259267695	0	0	0,353393611	0,444275005	1,335051639	0,971919446	0,896673433	1,363046829	1,407042065	10
chr7	29403969	29404488	519	+	0,118304084	0,064523003	0,129633847	0	0,05958825	0,088348403	0,190403573	1,501933094	1,079910495	1,409058252	0,829680679	0,938028043	10
chr5	123810360	123811130	770	+	0,29576021	0,387138019	0,259267695	0,28027418	0,05958825	0,176696806	0,825082151	1,668814549	0,755937347	1,216913945	0,651891962	0,505092023	10
chr4	107272126	107272585	459	+	0,207032147	0,322615016	0,129633847	0,28027418	0,357529499	0,088348403	0,190403573	2,086018186	1,295892594	1,537154456	1,718624263	1,479198068	10
chr13	14825308	14825590	282	+	0,29576021	0	0,259267695	0,14013709	0	0	0,126935716	1,12644982	0,215982099	0,320240512	0,296314528	0,288624013	10
chr15	86224590	86225161	571	+	0,443640315	0,451661022	0,475324107	0,28027418	0	0	0,126935716	0,458924001	0,539955248	1,184889893	0,592629056	0,324702015	10
chr7	119184448	119184832	384	+	0,473216336	0,774276039	0,34569026	0,28027418	0,893823747	0,441742014	0,634678578	0,625805456	1,403883644	1,056793689	1,540835546	1,623510074	10
chr17	56658016	56658616	600	+	0,266184189	0,19356901	0,17284513	0,14013709	0,05958825	0	0,380807147	1,877416367	0,971919446	0,864649382	0,118525811	0,793716036	10
chr8	35360912	35361660	748	+	0,325336231	1,161414058	0,691380519	1,541507988	0,655470748	0,441742014	0,952017867	1,376772003	1,079910495	1,953467122	0,888943584	1,912134088	10
chr17	12773209	12773564	355	+	0,384488273	0,451661022	0,561746672	1,681645078	0,178764749	0,883484028	0,317339289	1,877416367	0,431964198	1,184889893	0,355577434	0,974106045	10
chr10	127152196	127152626	430	+	0,088728063	0,258092013	0,086422565	0,28027418	0,417117748	0,265045208	0,507742862	1,168170184	1,295892594	1,793346866	2,251990414	2,345070108	10
chr6	100187504	100187914	410	+	0,29576021	0,387138019	0,475324107	0,42041127	0,417117748	0	0,317339289	0,250322182	1,727856793	1,3770342	1,481572641	2,200758101	10
chr15	98920481	98920829	348	+	0,29576021	0,451661022	0,907436931	1,681645078	0,1191765	0,883484028	0,317339289	1,043009093	0,323973149	0,54440887	0,94820649	0,64940403	10
chr3	105012247	105012705	458	+	0,147880105	0,19356901	0,086422565	0	0,238352999	0,441742014	0,126935716	1,668814549	0,863928396	1,441082303	0,651891962	0,757638035	10
chr4	141106468	141107687	1219	+	0,177456126	0,387138019	0,432112824	1,121096719	0,238352999	0,441742014	0,380807147	1,543653458	1,079910495	2,113587377	0,829680679	1,912134088	10
chr5	114342848	114343150	302	+	0,473216336	0	0,34569026	0,28027418	0	0,088348403	0,190403573	1,627094185	0,971919446	0,928697484	1,066732301	0,938028043	10
chr10	11362325	11362786	461	+	0,621096441	0,645230032	0,475324107	0,840822539	0,357529499	0,176696806	1,078953583	1,585373821	1,187901545	1,729298763	1,007469396	1,29880806	10
chr8	117536405	117537149	744	+	0,29576021	0,258092013	0,432112824	0,28027418	0,05958825	0,265045208	0,190403573	2,002577458	1,403883644	1,024769638	1,125995207	1,370964063	10
chr19	45324779	45325687	908	+	0,354912252	0,129046006	0,216056412	0	0,297941249	0,088348403	0,190403573	1,418492366	1,079910495	1,3770342	1,066732301	1,659588076	10
chr18	38760584	38761056	472	+	0,236608168	0,129046006	0,432112824	0,28027418	0,238352999	0,530090417	0,253871431	1,919136731	0,647946297	0,672505075	0,770417773	0,469014022	10
chr16	90950245	90951059	814	+	0,532368378	0,580707029	0,561746672	0,42041127	0,536294248	0,353393611	0,444275005	2,252899641	0,863928396	0,576432921	0,711154868	0,180390008	10
chr10	70499731	70500052	321	+	0,207032147	0,967845048	0,821014366	1,541507988	0,238352999	0,618438819	0,507742862	0,208601819	0,971919446	0,576432921	0,177788717	0,577248026	10
chr17	29308970	29309701	731	+	0,443640315	0,322615016	0,043211282	0	0,417117748	0,530090417	0,380807147	1,919136731	0,971919446	1,537154456	0,888943584	1,118418051	10
chr11	107146694	107147172	478	+	0,325336231	0,580707029	0,17284513	0,14013709	0,357529499	0,530090417	0,380807147	0,792686911	1,403883644	1,441082303	2,963145281	4,185048192	10
chr13	67868324	67868958	634	+	0,354912252	1,096891055	0,734591802	1,541507988	0,774647247	0,441742014	0,380807147	1,79397564	1,511874693	1,184889893	0,829680679	0,613326028	10
chr4	133986138	133986671	533	+	0,354912252	0,451661022	0,302478977	0	0,05958825	0,176696806	0,063467858	1,668814549	0,431964198	0,288216461	0,592629056	0,324702015	10
chr4	55613892	55614441	549	+	0,354912252	0,903322045	0,561746672	0	0,1191765	0,530090417	0,57121072	1,627094185	1,079910495	0,704529126	0,414840339	0,21646801	10
chr1	132238844	132239394	550	+	0,29576021	0,709753035	0,561746672	0,840822539	0,536294248	0,353393611	0,57121072	1,168170184	0,755937347	0,672505075	0,474103245	0,938028043	10
chr10	71217614	71218339	725	+	0,680248483	0,903322045	0,34569026	0,42041127	0,297941249	0,97183243	1,459760729	1,668814549	1,079910495	0,928697484	1,125995207	0,901950041	10
chr17	66039620	66039918	298	+	0,29576021	0,19356901	0,518535389	0	0,357529499	0	0,126935716	0,750966547	0,755937347	0,480360768	0,414840339	0,505092023	10
chr4	155688137	155688618	481	+	0,384488273	0,774276039	0,432112824	1,121096719	1,191764996	0,530090417	0,57121072	1,919136731	1,295892594	1,152865842	1,481572641	2,236836103	10
chr18	11033849	11034193	344	+	0,384488273	0,451661022	0,302478977	0,700685449	0,595882498	1,060180833	0,253871431	1,293331275	1,295892594	1,697274712	0,829680679	1,443120066	10
chr1	86372115	86373421	1306	+	0,473216336	0,387138019	0,043211282	0,42041127	0,476705998	0,97183243	0,952017867	1,12644982	0,647946297	2,017515224	1,540835546	2,741928126	10
chr12	104791453	104791839	386	+	0,414064294	0,322615016	0,518535389	0,42041127	0,297941249	0,176696806	0,253871431	1,335051639	1,187901545	0,960721535	0,474103245	0,974106045	10
chr1	85862338	85862584	246	+	0,29576021	0,322615016	0,17284513	0,28027418	0,1191765	0,088348403	0,190403573	1,543653458	0,215982099	0,256192409	0,474103245	0,541170025	10
chr15	85577446	85577929	483	+	0,207032147	0,387138019	0,475324107	0,14013709	0,178764749	0,176696806	0,317339289	1,168170184	2,159820991	1,441082303	1,600098452	2,850162131	10
chr9	96139072	96139701	629	+	0,414064294	0,19356901	0,17284513	0,42041127	0,238352999	0,441742014	0,380807147	1,543653458	1,403883644	1,729298763	1,422309735	2,020368093	10
chr17	86586814	86587176	362	+	0,414064294	0,645230032	0,561746672	0,28027418	0,297941249	0,088348403	0,634678578	0,959568366	0,431964198	1,120841791	0,592629056	1,443120066	10
chr15	100730919	100731408	489	+	0,561944399	0,322615016	0,475324107	0,700685449	0,238352999	1,148529236	0,888550009	1,168170184	1,943838892	0,928697484	0,829680679	1,190574055	10
chr6	87207520	87208048	528	+	0,384488273	0,322615016	0,216056412	0,42041127	0,595882498	0,795135625	0,57121072	0,959568366	1,403883644	1,08881774	0,355577434	0,793716036	10
chr4	152213035	152213396	361	+	0,266184189	0,451661022	0,388901542	0,42041127	0,893823747	1,413574444	0,507742862	1,835696004	0,647946297	1,024769638	0,651891962	0,829794038	10
chr12	12782806	12783079	273	+	0,414064294	0,516184026	0,259267695	0	0,536294248	1,060180833	0,507742862	0,208601819	0,863928396	1,312986098	1,066732301	1,767822081	10
chr6	65011761	65012429	668	+	0,354912252	0,451661022	0,34569026	0,42041127	0,297941249	0,353393611	0,190403573	1,668814549	0,647946297	0,928697484	1,718624263	2,056446094	10
chr9	78122553	78122901	348	+	0,266184189	0,451661022	0,691380519	0,28027418	0,297941249	0,618438819	0,507742862	1,376772003	0,647946297	1,216913945	1,066732301	1,407042065	10
chr11	78006262	78007101	839	+	0,473216336	0,516184026	0,086422565	0	0,178764749	0,176696806	0,380807147	2,12773855	0,323973149	0,384288614	0,296314528	0,144312007	10
chr2	34522050	34522629	579	+	0,266184189	0,258092013	0,129633847	0,14013709	0,178764749	0,176696806	0	1,668814549	0,323973149	0,288216461	0,355577434	0,469014022	10
chr18	55017924	55018514	590	+	0,29576021	0,516184026	0,259267695	0,42041127	1,251353245	0,883484028	0,825082151	0,584085092	1,079910495	1,697274712	1,540835546	2,345070108	10
chr11	78618639	78619578	939	+	0,414064294	0,838799042	0,648169237	0,14013709	0,178764749	0,353393611	0,190403573	2,12773855	0,323973149	0,640481023	0,474103245	0,541170025	10
chr11	95254446	95254903	457	+	0,414064294	0,387138019	0,302478977	0,560548359	0,774647247	0,265045208	0,507742862	1,752255276	0,647946297	1,120841791	0,888943584	0,721560033	10
chr7	111140115	111140880	765	+	0,325336231	0,645230032	0,34569026	0,28027418	0,655470748	0,97183243	0,634678578	0,792686911	1,187901545	2,145611429	1,777887169	2,886240132	10
chr14	55795476	55795889	413	+	0,502792357	0,451661022	0,388901542	1,961919258	0,417117748	0,353393611	0,380807147	1,668814549	1,295892594	1,825370917	1,363046829	1,659588076	10
chr11	101663186	101663622	436	+	0,177456126	0,516184026	0,17284513	0,560548359	1,072588496	0,618438819	1,205889298	1,084729457	1,187901545	1,729298763	1,659361358	2,417226111	10
chr4	145379567	145379915	348	+	0,354912252	0,064523003	0,216056412	0,14013709	0,178764749	0	0,444275005	1,293331275	0,755937347	0,83262533	0,829680679	1,046262048	10
chr10	67045091	67045436	345	+	0,384488273	0,451661022	0,34569026	0,840822539	0,297941249	0,176696806	0,126935716	0,584085092	0,971919446	1,184889893	1,125995207	1,046262048	10
chr19	6438248	6438567	319	+	0,384488273	0,387138019	0,259267695	0	0,1191765	0,176696806	0,380807147	0,375483273	0,647946297	0,800601279	0,711154868	0,21646801	10
chr5	139942640	139942988	348	+	0,207032147	0,19356901	0,216056412	0,28027418	0,178764749	0	0,253871431	1,335051639	1,403883644	1,312986098	0,94820649	1,587432073	10
chr10	41785351	41786126	775	+	0,561944399	0,322615016	0,302478977	0,42041127	0,536294248	0,265045208	0,063467858	1,919136731	0,755937347	0,320240512	0,296314528	0,721560033	10
chr6	144327143	144327680	537	+	0,443640315	0,258092013	0,17284513	0,700685449	0,357529499	0,353393611	0,190403573	1,668814549	0,863928396	1,505130405	0,296314528	0,721560033	10
chr12	9050789	9051244	455	+	0,443640315	0,451661022	0,518535389	0,700685449	0,357529499	0,353393611	1,205889298	0,917848002	1,295892594	0,736553177	1,007469396	1,731744079	10
chr6	120197766	120198306	540	+	0,177456126	0,19356901	0,34569026	0,28027418	0,595882498	0,883484028	0,952017867	1,168170184	1,079910495	1,312986098	1,125995207	1,046262048	10
chr15	73229592	73230239	647	+	0,354912252	0,580707029	0,561746672	0,14013709	0,1191765	0,176696806	0,190403573	1,668814549	1,295892594	1,152865842	1,066732301	0,577248026	10
chr16	29822741	29823040	299	+	0,502792357	0,322615016	0,388901542	0,14013709	0,238352999	0,265045208	0,126935716	0,709246183	0,971919446	1,409058252	1,303783924	2,020368093	10
chr8	106017763	106018794	1031	+	0,414064294	1,096891055	0,34569026	0,28027418	0	0,176696806	0	1,501933094	0,647946297	2,113587377	1,718624263	2,597616119	10
chr15	100141455	100142459	1004	+	0,384488273	0,322615016	0,432112824	0,28027418	0,476705998	0	0,063467858	2,002577458	0,431964198	0,480360768	0,177788717	0,86587204	10
chr4	55404710	55405010	300	+	0,443640315	0,709753035	0,17284513	0,42041127	0,834235497	1,148529236	0,317339289	0,834407274	0,215982099	1,312986098	0,651891962	0,757638035	10
chr18	36222843	36223193	350	+	0,354912252	0,322615016	0,34569026	0,42041127	0,476705998	0,353393611	0,190403573	1,418492366	1,079910495	0,992745586	0,533366151	0,64940403	10
chr9	26941849	26942354	505	+	0,325336231	0,064523003	0,388901542	0,14013709	0,1191765	0,265045208	0,888550009	1,585373821	0,431964198	0,352264563	0,355577434	0,360780017	10
chr12	24804563	24805348	785	+	0,354912252	0,322615016	0,302478977	0	0,238352999	0,265045208	0,190403573	0,959568366	1,619865743	1,63322661	1,125995207	0,974106045	10
chr8	43355092	43355504	412	+	0,325336231	0,516184026	0,34569026	0,840822539	0,357529499	0,795135625	0,634678578	1,752255276	1,943838892	1,184889893	1,303783924	1,08234005	10
chr8	99941143	99941491	348	+	0,325336231	0,322615016	0,648169237	0,14013709	0,238352999	0,530090417	0,380807147	1,168170184	0,431964198	0,960721535	0,770417773	1,479198068	10
chr18	66227791	66228103	312	+	0,384488273	0,580707029	0,648169237	0,42041127	1,370529745	1,060180833	0,190403573	0,917848002	0,755937347	0,736553177	0,533366151	0,541170025	10
chr1	134272739	134273174	435	+	0,384488273	0,387138019	0,34569026	0,560548359	0,715058997	0,706787222	0,57121072	0,667525819	1,187901545	1,601202559	0,592629056	1,407042065	10
chr15	58037566	58037866	300	+	0,384488273	0,387138019	0,432112824	0,14013709	0,1191765	0,176696806	0,126935716	1,001288729	1,403883644	1,569178507	0,770417773	1,010184046	10
chr8	123406573	123407335	762	+	0,443640315	0,709753035	0,259267695	0,14013709	1,072588496	0,883484028	0,888550009	1,585373821	1,403883644	1,63322661	1,244521018	1,046262048	10
chr17	24431625	24432298	673	+	0,236608168	0,258092013	0,216056412	0	0,1191765	0,088348403	0,126935716	1,79397564	0,539955248	0,320240512	0,355577434	0,360780017	10
chr5	147942930	147943726	796	+	0,325336231	0,129046006	0,648169237	0,14013709	1,787647493	0,265045208	1,332825014	1,293331275	0,755937347	1,473106354	1,066732301	1,515276069	10
chr10	123257574	123257966	392	+	0,354912252	0,580707029	0,518535389	0,840822539	0,297941249	0,441742014	0,57121072	1,293331275	1,187901545	1,280962047	1,303783924	1,515276069	10
chr17	45377124	45377559	435	+	0,414064294	0,580707029	0,518535389	0,980959629	0,476705998	0,353393611	0,444275005	1,084729457	0,755937347	1,761322814	1,718624263	2,128602098	10
chr4	144042806	144043133	327	+	0,059152042	0,129046006	0,129633847	0,700685449	0,05958825	0,265045208	0	0,959568366	1,079910495	0,928697484	1,007469396	2,092524096	10
chr14	79576875	79577482	607	+	0,147880105	0,258092013	0,259267695	0,42041127	0,178764749	0,530090417	0	1,585373821	0,539955248	0,576432921	0,296314528	0,396858018	10
chr1	159164812	159165241	429	+	0,532368378	0,451661022	0,34569026	0,42041127	1,132176746	0,441742014	0,761614294	0,542364728	1,079910495	1,312986098	0,94820649	0,974106045	10
chr11	120225334	120225836	502	+	0,266184189	0,838799042	0,648169237	1,121096719	0,834235497	0,265045208	0,063467858	1,501933094	1,511874693	0,736553177	0,592629056	1,226652056	10
chr17	5798374	5798754	380	+	0,384488273	0,387138019	0,086422565	0,28027418	0,536294248	0,883484028	0,634678578	0,792686911	1,943838892	1,280962047	1,422309735	2,597616119	10
chr3	129225115	129225679	564	+	0,207032147	0,387138019	0,216056412	0,28027418	0,893823747	0,441742014	1,14242144	1,12644982	1,511874693	1,92144307	1,89641298	3,752112172	10
chr1	58382369	58383223	854	+	0,266184189	0,19356901	0,302478977	0,28027418	0,357529499	0,265045208	0,825082151	1,752255276	0,863928396	1,184889893	0,474103245	0,505092023	10
chr9	104077866	104078137	271	+	0,414064294	0,129046006	0,388901542	0,14013709	0,238352999	0,176696806	0,444275005	1,12644982	1,079910495	0,512384819	0,414840339	0,288624013	10
chr4	26629615	26630096	481	+	0,414064294	1,096891055	0,604957954	0,42041127	0,715058997	0,265045208	0,380807147	0,041720364	0,431964198	0,256192409	0,533366151	0,144312007	10
chr4	136905499	136905918	419	+	0,384488273	0,322615016	0,561746672	1,821782168	0,536294248	0,353393611	0,57121072	0,792686911	0,647946297	1,184889893	1,066732301	1,984290091	10
chr11	68499446	68499976	530	+	0,561944399	0,387138019	0,17284513	0,42041127	0	0,265045208	0,253871431	0,542364728	1,619865743	1,409058252	1,125995207	1,118418051	10
chr13	100876683	100877058	375	+	0,502792357	0,387138019	0,216056412	0	0,476705998	0,795135625	0,761614294	1,251610912	0,539955248	0,54440887	0,770417773	0,613326028	10
chr19	47410382	47410925	543	+	0,207032147	0,129046006	0,086422565	0,28027418	0,238352999	0,530090417	0,698146436	0,876127638	1,295892594	1,441082303	1,185258113	1,623510074	10
chr6	142209110	142209621	511	+	0,473216336	0,19356901	0,648169237	0,14013709	0,238352999	0,176696806	0,380807147	1,710534912	0,755937347	0,256192409	0,414840339	0,21646801	10
chr8	60850482	60850922	440	+	0,177456126	0,516184026	0,259267695	0,14013709	0,1191765	0,176696806	0,253871431	0,959568366	0,323973149	0,992745586	0,888943584	1,118418051	10
chr6	119877975	119878562	587	+	0,266184189	0,387138019	0,388901542	0,28027418	0,655470748	0,441742014	0,190403573	1,543653458	0,755937347	0,704529126	0,296314528	0,505092023	10
chr17	27199639	27199987	348	+	0,236608168	0,129046006	0,302478977	0	0,238352999	0	0	1,251610912	0,971919446	0,480360768	0,888943584	0,613326028	10
chr17	59864934	59865223	289	+	0,147880105	0,838799042	0,259267695	0,14013709	0,536294248	0,353393611	0,190403573	0,083440727	0	0,480360768	0,118525811	0,324702015	10
chr3	89967118	89967841	723	+	0,207032147	0,064523003	0,34569026	0,28027418	0,715058997	0	0,317339289	1,710534912	1,403883644	1,601202559	1,303783924	1,731744079	10
chr18	38538380	38538974	594	+	0,236608168	0,451661022	0,518535389	0,42041127	0,655470748	0,441742014	0,634678578	1,627094185	1,187901545	1,08881774	0,355577434	0,324702015	10
chr6	108954360	108954709	349	+	0,29576021	0,258092013	0,691380519	0,42041127	0,05958825	0,265045208	0,126935716	0,625805456	1,187901545	1,08881774	0,296314528	1,046262048	10
chr1	171318900	171319202	302	+	0,414064294	0,838799042	0,518535389	0,700685449	1,251353245	0,706787222	0,952017867	1,919136731	0,755937347	1,697274712	0,770417773	1,767822081	10
chr7	45540836	45541184	348	+	0,236608168	0,451661022	0,561746672	0,42041127	0,476705998	0,530090417	0,952017867	0,667525819	0,755937347	1,152865842	0,592629056	1,08234005	10
chr11	103419624	103420179	555	+	0,532368378	0,19356901	0,388901542	0,560548359	0,178764749	0,530090417	0,380807147	1,209890548	1,295892594	1,312986098	1,303783924	1,407042065	10
chr19	61280433	61280750	317	+	0,443640315	0,451661022	0,518535389	0	0,834235497	0,530090417	0,507742862	0,709246183	1,079910495	1,184889893	1,955675886	1,876056086	10
chr2	11612373	11612689	316	+	0,207032147	0,19356901	0,17284513	0,42041127	0,774647247	0,441742014	0,634678578	1,543653458	0,755937347	0,512384819	1,185258113	1,262730058	10
chr19	36829515	36829785	270	+	0,561944399	1,161414058	0,388901542	0,980959629	0,953411997	0,795135625	0,380807147	0,792686911	0,431964198	0,704529126	0,474103245	0,541170025	10
chr4	119056891	119057239	348	+	0,325336231	0,322615016	0,17284513	0,560548359	0,834235497	0,265045208	0,507742862	0,709246183	0,863928396	1,441082303	0,651891962	0,974106045	10
chr11	69816686	69817330	644	+	0,29576021	0,387138019	0,302478977	0,14013709	0	0,265045208	0,253871431	1,752255276	1,295892594	1,505130405	1,066732301	1,767822081	10
chr13	94069153	94069580	427	+	0,29576021	0,258092013	0,518535389	0,42041127	0,05958825	0,353393611	0,190403573	0,250322182	1,295892594	1,665250661	1,422309735	1,948212089	10
chr13	69807912	69808360	448	+	0,177456126	0,258092013	0,302478977	0,840822539	0,774647247	0,706787222	0,761614294	1,835696004	1,187901545	1,248937996	0,533366151	1,695666078	10
chr9	106884461	106884753	292	+	0,207032147	0,129046006	0,216056412	0,28027418	0,178764749	0,441742014	0,444275005	1,418492366	0,431964198	0,320240512	0,711154868	0,721560033	10
chr7	130521338	130521685	347	+	0,354912252	0,516184026	0,34569026	0,28027418	0,774647247	0,97183243	0,825082151	1,46021273	0,971919446	1,3770342	1,777887169	1,803900083	10
chr1	36379102	36379407	305	+	0,29576021	0,580707029	0,259267695	0,560548359	0,238352999	0,176696806	0,444275005	1,12644982	1,079910495	0,384288614	0,651891962	0,793716036	10
chr12	57115560	57116021	461	+	0,29576021	0,258092013	0,561746672	1,541507988	0,417117748	0,883484028	0,634678578	0,917848002	0,755937347	1,120841791	0,651891962	0,829794038	10
chr5	108035781	108036296	515	+	0,414064294	0,774276039	0,993859496	0,700685449	0,476705998	1,060180833	0,698146436	0,792686911	1,403883644	1,473106354	1,007469396	1,370964063	10
chr2	168705923	168706503	580	+	0,147880105	0,19356901	0,34569026	0	0,1191765	0	0,380807147	1,293331275	0,863928396	1,793346866	1,422309735	2,633694121	10
chr8	95906686	95907034	348	+	0,207032147	0,322615016	0,259267695	0,42041127	0,357529499	0,265045208	0	1,001288729	1,943838892	0,928697484	0,770417773	1,370964063	10
chr17	83685631	83686182	551	+	0,29576021	0,838799042	0,561746672	0,700685449	0,357529499	0,353393611	0,253871431	1,293331275	1,403883644	1,793346866	2,014938791	2,778006127	10
chr5	32016005	32016356	351	+	0,532368378	0,645230032	0,388901542	0	0,715058997	0	0,317339289	0,208601819	0,431964198	1,08881774	0,711154868	0,685482031	10
chr12	73541516	73542132	616	+	0,414064294	0,322615016	0,475324107	0,560548359	0,774647247	0,97183243	0,126935716	1,293331275	1,511874693	1,312986098	1,125995207	1,046262048	10
chr1	36467666	36468014	348	+	0,266184189	0,19356901	0,17284513	0,14013709	0,893823747	0,530090417	1,14242144	1,418492366	1,403883644	1,312986098	1,185258113	1,659588076	10
chr1	134651801	134652297	496	+	0,443640315	0,258092013	0,259267695	0,840822539	0,417117748	0,265045208	0,634678578	1,209890548	0,755937347	1,152865842	0,711154868	1,587432073	10
chr3	123264793	123265237	444	+	0,354912252	0,258092013	0,17284513	0,14013709	1,430117995	1,148529236	0,380807147	0,250322182	0,431964198	1,216913945	0,533366151	1,262730058	10
chr8	80680816	80681155	339	+	0,680248483	0,258092013	0,17284513	0,560548359	0,357529499	0,176696806	0,126935716	1,543653458	0,539955248	1,825370917	2,133464603	2,525460116	10
chr11	52413913	52414262	349	+	0,354912252	0,129046006	0,259267695	0	0,178764749	0	0,063467858	1,084729457	0,647946297	0,83262533	1,244521018	1,118418051	10
chr12	112905904	112906456	552	+	0,443640315	0,129046006	0,34569026	0,28027418	0,595882498	0,441742014	0,444275005	1,627094185	0,863928396	0,640481023	0,592629056	0,505092023	10
chr2	30482883	30483285	402	+	0,354912252	0,064523003	0,475324107	0,28027418	0,238352999	0,265045208	0,126935716	0,667525819	1,079910495	0,928697484	0,94820649	1,010184046	10
chr15	79373084	79373449	365	+	0,325336231	0,258092013	0,604957954	0,14013709	0,05958825	0	0,063467858	1,251610912	0,431964198	0,096072154	0,059262906	0,180390008	10
chrX	100599089	100599437	348	+	0,236608168	0,322615016	0,475324107	0,560548359	0,417117748	0,441742014	0,507742862	1,335051639	0,539955248	0,512384819	0,355577434	0,21646801	10
chr6	120926106	120926444	338	+	0,443640315	0,322615016	0,302478977	0,42041127	0,536294248	0,97183243	0,190403573	1,919136731	1,187901545	0,704529126	0,355577434	0,469014022	10
chr9	110730062	110730346	284	+	0,532368378	0,645230032	0,475324107	0,700685449	0,178764749	0,530090417	0,317339289	0,667525819	0,971919446	1,184889893	0,592629056	1,046262048	10
chr8	125400947	125401548	601	+	0,207032147	0,451661022	0,561746672	0,980959629	1,251353245	0,530090417	0,253871431	0,834407274	1,187901545	1,889419019	1,777887169	2,633694121	10
chr19	42702722	42703072	350	+	0,29576021	0,967845048	0,388901542	0,700685449	0,536294248	0,706787222	0,190403573	1,710534912	0,215982099	0,640481023	0,770417773	0,721560033	10
chr10	69902303	69902837	534	+	0,354912252	0,645230032	0,432112824	0,28027418	0,417117748	0,088348403	0,253871431	0,876127638	0,971919446	2,17763548	1,185258113	1,984290091	10
chr17	80297090	80297422	332	+	0,325336231	0,451661022	0,475324107	0,28027418	0,595882498	0,441742014	0,317339289	1,919136731	0,755937347	1,152865842	0,829680679	0,505092023	10
chr16	72975130	72975448	318	+	0,207032147	0,903322045	0,34569026	1,261233809	0,834235497	1,236877639	0,57121072	0,625805456	1,187901545	1,505130405	1,185258113	1,190574055	10
chr11	98805324	98805837	513	+	0,325336231	0,064523003	0,17284513	0,14013709	0,178764749	0	0,126935716	1,668814549	0,971919446	0,864649382	0,414840339	0,613326028	10
chr8	106774074	106774449	375	+	0,473216336	0,838799042	0,648169237	0,28027418	0,655470748	0,530090417	0,57121072	1,960857095	0,323973149	0,672505075	0,474103245	0,541170025	10
chr1	86217858	86218614	756	+	0,443640315	0,19356901	0,34569026	0,28027418	0,357529499	0,441742014	0	1,960857095	0,755937347	1,3770342	0,592629056	0,829794038	10
chr19	5727703	5728086	383	+	0,088728063	0,258092013	0,475324107	0,42041127	0,715058997	0,353393611	0,507742862	1,293331275	0,323973149	0,352264563	0,533366151	1,08234005	10
chr7	137421129	137421475	346	+	0,29576021	0,967845048	0,388901542	0,42041127	0,357529499	0,706787222	0,952017867	1,79397564	0,971919446	1,184889893	0,533366151	1,443120066	10
chr4	101873125	101873799	674	+	0,59152042	0,774276039	0,388901542	0,42041127	0,655470748	0,530090417	0,380807147	1,001288729	1,295892594	1,889419019	1,600098452	2,272914104	10
chr17	15698022	15698542	520	+	0,561944399	0,387138019	0,604957954	0	0,297941249	0,353393611	0,634678578	0,250322182	0,971919446	1,312986098	1,659361358	1,010184046	10
chr8	66604063	66604391	328	+	0,266184189	0,580707029	0,432112824	0,560548359	0,417117748	0	0,253871431	0,166881455	0,215982099	0,672505075	0,592629056	1,226652056	10
chr4	117143798	117144255	457	+	0,325336231	0,258092013	0,216056412	0,700685449	0,297941249	0,883484028	0,444275005	1,376772003	1,403883644	1,761322814	0,711154868	1,479198068	10
chr4	123211470	123212166	696	+	0,177456126	1,161414058	0,604957954	1,261233809	1,430117995	0,353393611	0,253871431	1,209890548	0,755937347	1,697274712	0,711154868	1,623510074	10
chr5	72763273	72763784	511	+	0,414064294	0,451661022	0,388901542	0,560548359	0,417117748	0,441742014	0,380807147	1,46021273	0,539955248	0,768577228	0,474103245	0,541170025	10
chr13	12234566	12234884	318	+	0,473216336	0,387138019	0,432112824	0,28027418	0,357529499	0,265045208	0	1,335051639	0,539955248	0,448336716	0,474103245	0,21646801	10
chr7	92584552	92584873	321	+	0,29576021	0,709753035	0,777803084	1,401370898	0,05958825	0,265045208	0,063467858	1,168170184	0,971919446	0,800601279	0,177788717	0,288624013	10
chr11	54373491	54374093	602	+	0,147880105	0,064523003	0,388901542	0	0,357529499	0,088348403	0,190403573	1,585373821	0,647946297	0,800601279	0,296314528	0,360780017	10
chr18	42616043	42616594	551	+	0,414064294	0,516184026	0,518535389	0,14013709	0,357529499	0,353393611	0,634678578	1,585373821	0,755937347	0,864649382	0,414840339	0,86587204	10
chr13	100495435	100495677	242	+	0,502792357	0,387138019	0,604957954	0,560548359	0,476705998	0,265045208	0,253871431	1,251610912	0,539955248	1,184889893	0,533366151	0,613326028	10
chr14	77569017	77569365	348	+	0,325336231	0,516184026	0,561746672	0,560548359	0,476705998	0,353393611	0,761614294	1,168170184	0,323973149	0,384288614	0,355577434	0,469014022	10
chr4	120234045	120235118	1073	+	0,443640315	0,129046006	0,129633847	0,28027418	0,238352999	0,441742014	0,317339289	1,877416367	1,187901545	2,017515224	1,659361358	1,839978084	10
chr10	81554953	81555486	533	+	0,354912252	0,451661022	0,216056412	0,560548359	0,178764749	0,441742014	0,126935716	1,627094185	1,403883644	0,992745586	1,007469396	1,010184046	10
chr18	49988241	49988872	631	+	0,29576021	0,19356901	0,129633847	0,14013709	0,05958825	0,441742014	0,444275005	1,668814549	1,511874693	2,081563326	1,422309735	2,236836103	10
chr2	120876802	120877160	358	+	0,29576021	0,451661022	0,302478977	0	0,05958825	0,176696806	0	1,585373821	0,323973149	0,480360768	0,355577434	0,685482031	10
chr15	84186114	84186826	712	+	0,384488273	0,129046006	0,086422565	0,42041127	0,357529499	0,530090417	0,380807147	1,668814549	0,539955248	1,152865842	0,888943584	1,262730058	10
chr15	37743569	37743881	312	+	0,414064294	0,322615016	0,561746672	0	0,297941249	0,176696806	0,317339289	1,293331275	1,079910495	0,704529126	0,296314528	0,180390008	10
chr5	9015279	9016015	736	+	0,29576021	1,419506071	0,432112824	1,681645078	0,536294248	0,530090417	1,205889298	2,12773855	0,647946297	1,3770342	0,888943584	0,974106045	10
chr1	135415396	135415883	487	+	0,532368378	0,580707029	0,388901542	0,14013709	0	0,176696806	0	2,419781096	0,647946297	0,512384819	0,414840339	0,072156003	10
chr3	13706168	13706512	344	+	0,532368378	0,645230032	0,475324107	0,14013709	0,178764749	0,441742014	0,317339289	0,500644365	0,647946297	0,896673433	0,296314528	0,144312007	10
chr19	22138825	22139166	341	+	0,443640315	0,322615016	0,475324107	0,14013709	0,655470748	0,176696806	0,444275005	1,043009093	0,755937347	0,352264563	0,651891962	0,396858018	10
chr14	107315277	107315625	348	+	0,266184189	0,19356901	0,216056412	0	0,05958825	0,441742014	0,380807147	1,168170184	0,215982099	0,672505075	0,237051623	0,685482031	10
chr17	35193371	35193672	301	+	0,29576021	0,451661022	0,086422565	0,14013709	0,595882498	0,441742014	0,761614294	1,585373821	1,727856793	0,800601279	0,651891962	1,010184046	10
chr1	4866442	4866769	327	+	0,236608168	0,19356901	0,34569026	0,14013709	0,357529499	0,265045208	0,126935716	1,084729457	0,10799105	0,416312665	0,237051623	0,43293602	10
chr13	57573148	57574002	854	+	0,354912252	0,322615016	0,34569026	0,14013709	0,297941249	0,353393611	0,126935716	0,667525819	0,647946297	1,889419019	1,244521018	0,938028043	10
chr6	11187284	11187657	373	+	0,177456126	0,064523003	0,302478977	0,14013709	0,595882498	0,088348403	0,126935716	1,335051639	0,755937347	0,416312665	0,711154868	0,64940403	10
chr18	42469799	42470834	1035	+	0,384488273	0,516184026	0,388901542	1,121096719	1,191764996	0,530090417	0,825082151	0,876127638	1,403883644	1,729298763	0,651891962	1,479198068	10
chr4	97537352	97537939	587	+	0,59152042	0,19356901	0,388901542	0,28027418	0	0,530090417	0,253871431	1,585373821	1,187901545	1,825370917	1,185258113	1,551354071	10
chr11	68956687	68957126	439	+	0,621096441	0,516184026	0,34569026	0,700685449	0,238352999	0,530090417	0,57121072	0,792686911	1,403883644	1,505130405	1,718624263	1,912134088	10
chr5	114801698	114802067	369	+	0,207032147	0,451661022	0,043211282	0,14013709	0,238352999	0,176696806	0,190403573	2,252899641	0,539955248	0,864649382	0,414840339	1,226652056	10
chr8	88234648	88234907	259	+	0,325336231	0	0,302478977	0,28027418	0,238352999	0,088348403	0,126935716	0,750966547	0	0,128096205	0,414840339	0,396858018	10
chr12	75703745	75704004	259	+	0,207032147	0,322615016	0,388901542	0,42041127	0,715058997	0,441742014	0,253871431	1,960857095	1,619865743	1,08881774	0,711154868	1,118418051	10
chr17	34854057	34854426	369	+	0,207032147	0,645230032	0,259267695	0,14013709	0	0,088348403	0,126935716	1,543653458	0,10799105	0,416312665	0,770417773	0,360780017	10
chr9	44340048	44340638	590	+	0,384488273	0,387138019	0,388901542	0	0,238352999	0,176696806	0,126935716	1,960857095	0,323973149	0,256192409	0,651891962	0,180390008	10
chr16	13145141	13145543	402	+	0,443640315	0,064523003	0,432112824	0,28027418	0,417117748	0,176696806	0,444275005	2,086018186	0,539955248	0,512384819	1,007469396	0,324702015	10
chr5	111223337	111224158	821	+	0,384488273	0,258092013	0,432112824	0,28027418	0,238352999	0,265045208	0,253871431	1,585373821	1,835847842	1,793346866	1,007469396	2,200758101	10
chr9	23017100	23017490	390	+	0,443640315	0,903322045	0,475324107	1,261233809	0,536294248	0,441742014	0,063467858	1,001288729	0,647946297	0,480360768	0,355577434	0,43293602	10
chr5	110816234	110816487	253	+	0,384488273	0,580707029	0,777803084	0,980959629	0,238352999	0,441742014	0,190403573	0,542364728	1,619865743	1,3770342	0,888943584	1,334886061	10
chr16	20331554	20331902	348	+	0,384488273	0,580707029	0,216056412	0,14013709	0,178764749	0,088348403	0,126935716	1,335051639	0,431964198	0,608456972	0,888943584	0,757638035	10
chr4	141411708	141412149	441	+	0,266184189	0,387138019	0,302478977	0,42041127	0,178764749	0,353393611	0,634678578	0,542364728	1,727856793	0,83262533	0,296314528	0,86587204	10
chr12	81743688	81744629	941	+	0,502792357	0,064523003	0,259267695	0,28027418	0,417117748	0,530090417	0,507742862	2,169458913	0,431964198	0,54440887	0,237051623	0,396858018	10
chr18	77760593	77761030	437	+	0,502792357	0,322615016	0,388901542	0,840822539	0,417117748	0,795135625	0,063467858	1,752255276	0,323973149	0,54440887	0,355577434	0,505092023	10
chr12	70199682	70200252	570	+	0,650672462	0,516184026	0,34569026	0,840822539	0,357529499	0,883484028	0,126935716	0,542364728	0,215982099	1,024769638	0,355577434	0,577248026	10
chr9	123163131	123163479	348	+	0,384488273	0,258092013	0,17284513	0,42041127	0,357529499	1,148529236	0,825082151	1,001288729	1,295892594	1,120841791	0,474103245	0,721560033	10
chr11	101459818	101460160	342	+	0,29576021	0,322615016	0,388901542	0,14013709	0,05958825	0,176696806	0,253871431	1,79397564	0,647946297	1,024769638	0,414840339	1,08234005	10
chr12	46630182	46630578	396	+	0,29576021	0,322615016	0,432112824	0,560548359	1,191764996	0,883484028	0,317339289	1,668814549	0,215982099	0,864649382	0,651891962	1,190574055	10
chr6	90887213	90887493	280	+	0,443640315	0,19356901	0,302478977	0,560548359	0,297941249	0	0,063467858	1,043009093	0,539955248	0,288216461	0,592629056	0,360780017	10
chr15	83160938	83161286	348	+	0,59152042	0,19356901	0,302478977	0,28027418	0	0	0,253871431	1,418492366	0,755937347	0,768577228	0,533366151	0,43293602	10
chr12	100224313	100225126	813	+	0,384488273	0,322615016	0,432112824	0,840822539	0,655470748	0,265045208	0,380807147	1,001288729	1,511874693	1,953467122	1,007469396	2,272914104	10
chr3	89496924	89497555	631	+	0,325336231	0,387138019	0,648169237	0,28027418	0,238352999	0,883484028	0,126935716	2,044297822	1,187901545	0,320240512	0,355577434	0,757638035	10
chr18	36720306	36720613	307	+	0,443640315	0,580707029	0,259267695	0	0,1191765	0,883484028	0,507742862	0,750966547	1,511874693	1,857394968	1,125995207	1,948212089	10
chr15	27747962	27748546	584	+	0,236608168	0,645230032	0,129633847	0,14013709	0,178764749	0,706787222	0,253871431	1,710534912	0,971919446	0,576432921	0,711154868	0,829794038	10
chr15	79271976	79272415	439	+	0,325336231	0,451661022	0,518535389	0,700685449	0,834235497	1,148529236	0,698146436	2,044297822	0,539955248	1,024769638	0,651891962	1,515276069	10
chr7	79182958	79183383	425	+	0,384488273	0,387138019	0,302478977	0	0,834235497	0,441742014	0,825082151	0,542364728	1,403883644	1,985491173	1,125995207	1,479198068	10
chr2	181896165	181896657	492	+	0,236608168	0,19356901	0,17284513	0,42041127	0,238352999	0,176696806	0,190403573	1,335051639	0,539955248	0,83262533	1,007469396	2,272914104	10
chr1	191500064	191500436	372	+	0,059152042	0,322615016	0,259267695	0,700685449	0,297941249	0,441742014	0,126935716	1,585373821	1,079910495	0,928697484	1,244521018	1,08234005	10
chr19	4970008	4970768	760	+	0,177456126	0,516184026	0,17284513	0,28027418	0,1191765	0	0,126935716	2,169458913	0,971919446	0,992745586	0,296314528	0,505092023	10
chr1	39935671	39936060	389	+	0,384488273	0,451661022	0,34569026	0,980959629	0,893823747	0,795135625	0,952017867	2,044297822	0,971919446	1,184889893	1,066732301	1,479198068	10
chr15	73225854	73226953	1099	+	0,561944399	0,258092013	0,129633847	0,700685449	0,238352999	0	0	2,169458913	0,431964198	0,192144307	0,296314528	0,288624013	10
chr4	44265291	44266396	1105	+	0,561944399	0,064523003	0,216056412	0,14013709	0,1191765	0,353393611	0,126935716	1,960857095	0,971919446	1,63322661	1,481572641	1,443120066	10
chr4	156067365	156067713	348	+	0,680248483	0,387138019	0,561746672	0,560548359	0,417117748	0,265045208	0,444275005	0,876127638	1,511874693	1,505130405	1,837150074	1,803900083	10
chr9	57572174	57572593	419	+	0,207032147	0,258092013	0,216056412	0,42041127	0,1191765	0,176696806	0,190403573	1,543653458	0,323973149	0,448336716	0,414840339	0,324702015	10
chr7	11813893	11814696	803	+	0,59152042	1,161414058	0,475324107	0,840822539	0,1191765	0,176696806	0,253871431	0,041720364	0,431964198	1,505130405	0,414840339	0,469014022	10
chr1	135317181	135317552	371	+	0,680248483	0,451661022	0,34569026	0,28027418	0,536294248	0,176696806	0,634678578	2,378060732	0,10799105	0,384288614	0,414840339	0,577248026	10
chr4	121104165	121104679	514	+	0,443640315	0,322615016	0,432112824	0,560548359	0,297941249	0,176696806	0,888550009	1,543653458	1,079910495	1,3770342	1,125995207	1,623510074	10
chr8	127470675	127471158	483	+	0,266184189	0,516184026	0,302478977	0	0,238352999	0	0	1,46021273	0	0,672505075	0,533366151	0,469014022	10
chr16	4423248	4423511	263	+	0,236608168	0,322615016	0,086422565	0,840822539	0,953411997	0,353393611	0,698146436	1,168170184	1,187901545	1,248937996	1,185258113	1,370964063	10
chr10	126898444	126899022	578	+	0,236608168	0,387138019	0,302478977	0	0,178764749	0,265045208	0,253871431	1,335051639	0,647946297	0,896673433	0,829680679	1,29880806	10
chr8	70780204	70780877	673	+	0,325336231	0,129046006	0,561746672	0,28027418	0,297941249	0,176696806	0,380807147	1,752255276	1,511874693	1,345010149	1,125995207	1,479198068	10
chr1	167583000	167584262	1262	+	0,29576021	0,516184026	0,34569026	0	0,595882498	0,530090417	0,888550009	0,750966547	0,971919446	2,401803838	1,007469396	1,659588076	10
chr17	29154296	29154676	380	+	0,29576021	0,258092013	0,129633847	0	0,357529499	0	0,444275005	0,375483273	1,403883644	1,569178507	0,888943584	1,876056086	10
chr9	64018032	64018788	756	+	0,532368378	0,19356901	0,475324107	0,28027418	0,357529499	0,441742014	1,332825014	0,876127638	1,079910495	1,473106354	1,303783924	1,731744079	10
chr9	111092268	111092557	289	+	0,384488273	0	0,216056412	0,700685449	0,953411997	0,441742014	0,507742862	0,792686911	1,295892594	1,409058252	1,659361358	2,417226111	10
chr6	70938347	70938798	451	+	0,532368378	0,516184026	0,259267695	0,28027418	0,238352999	0,795135625	0,380807147	1,960857095	0,971919446	0,704529126	0,355577434	0,685482031	10
chr18	35437113	35437547	434	+	0,29576021	0	0,086422565	0,14013709	0,1191765	0,265045208	0,253871431	1,960857095	0,863928396	0,736553177	0,474103245	0,505092023	10
chr1	52857461	52858065	604	+	0,147880105	0,387138019	0,17284513	0,42041127	0,595882498	0,265045208	0	1,79397564	1,187901545	1,505130405	1,481572641	1,551354071	10
chr19	3671421	3671769	348	+	0,473216336	0,387138019	0,604957954	1,261233809	0,357529499	0,353393611	0,380807147	1,668814549	0,647946297	0,736553177	0,414840339	0,43293602	10
chr16	94023492	94024332	840	+	0,266184189	0,580707029	0,086422565	0,14013709	0,238352999	0,088348403	0,126935716	2,252899641	0,647946297	1,312986098	1,185258113	1,623510074	10
chr10	62953751	62954403	652	+	0,680248483	0,387138019	0,388901542	0,28027418	0,1191765	0,088348403	0,190403573	1,835696004	0,755937347	1,280962047	1,244521018	1,551354071	10
chr13	28887122	28887578	456	+	0,207032147	0,064523003	0,259267695	0,840822539	1,132176746	0,97183243	0,698146436	1,46021273	0,863928396	0,83262533	0,177788717	0,541170025	10
chr2	4684747	4685141	394	+	0,384488273	0,838799042	0,864225649	1,401370898	0	0,265045208	0,317339289	1,668814549	1,079910495	1,120841791	1,422309735	2,489382114	10
chr11	66966742	66967151	409	+	0,59152042	1,032368051	0,648169237	0,14013709	0,417117748	0,618438819	0,57121072	0,542364728	0,971919446	0,83262533	0,829680679	0,793716036	10
chr10	21891592	21892047	455	+	0,354912252	0,258092013	0,302478977	0,42041127	1,668470994	0,353393611	0,761614294	0,500644365	0,971919446	1,056793689	0,533366151	1,190574055	10
chr1	131950183	131950872	689	+	0,384488273	0,645230032	0,302478977	0,42041127	0,238352999	0	0,190403573	2,252899641	0,431964198	1,152865842	1,422309735	1,515276069	10
chr11	113832269	113833423	1154	+	0,621096441	0,064523003	0,086422565	0,42041127	0,297941249	0,176696806	0,634678578	1,251610912	1,079910495	2,017515224	1,540835546	2,128602098	10
chr4	155393350	155393991	641	+	0,443640315	0,709753035	0,475324107	0,14013709	0,05958825	0,176696806	0,126935716	1,418492366	1,187901545	2,081563326	2,074201697	2,381148109	10
chr8	119621208	119621689	481	+	0,384488273	0,451661022	0,34569026	0,42041127	0,595882498	0,265045208	0,126935716	1,79397564	0,971919446	1,601202559	1,244521018	2,525460116	10
chr17	27831458	27832026	568	+	0,266184189	0,258092013	0,518535389	0,560548359	0,893823747	0,883484028	0,507742862	1,501933094	0,863928396	1,473106354	1,066732301	0,974106045	10
chr15	96001984	96002616	632	+	0,650672462	0,19356901	0,518535389	0,840822539	0,715058997	0,176696806	0,444275005	0,876127638	1,295892594	1,825370917	1,422309735	2,597616119	10
chr11	120620454	120620893	439	+	0,532368378	0,064523003	0,17284513	0,14013709	0,1191765	0,176696806	0	1,835696004	0,431964198	0,512384819	0,770417773	0,43293602	10
chr2	179259368	179259717	349	+	0,29576021	0,258092013	0,17284513	0	0,05958825	0,176696806	0,317339289	0,250322182	0,647946297	1,056793689	0,237051623	0,108234005	10
chr18	38628127	38628918	791	+	0,384488273	0,451661022	0,432112824	0,42041127	0,238352999	0,176696806	1,015485725	1,627094185	0,647946297	1,409058252	1,185258113	1,587432073	10
chr11	5699487	5699954	467	+	0,147880105	0,387138019	0,086422565	0,28027418	0,953411997	0,706787222	0,57121072	0,625805456	1,079910495	1,697274712	2,84461947	2,669772122	10
chr7	130828400	130828764	364	+	0,443640315	0,129046006	0,302478977	0,42041127	0,238352999	0,353393611	0,380807147	1,335051639	1,295892594	1,216913945	0,711154868	1,479198068	10
chr16	21395314	21395797	483	+	0,443640315	0,387138019	0,432112824	0,28027418	0,476705998	0,176696806	0,317339289	0,542364728	1,403883644	1,537154456	1,066732301	2,128602098	10
chr3	129364099	129364474	375	+	0,473216336	0,580707029	0,734591802	0	0,476705998	0,441742014	0,952017867	1,877416367	1,511874693	0,928697484	1,659361358	1,948212089	10
chr7	97490246	97491232	986	+	0,414064294	0,774276039	0,432112824	0,28027418	0,595882498	0,088348403	0,253871431	1,877416367	0,647946297	1,473106354	0,296314528	0,505092023	10
chr12	69526622	69527122	500	+	0,443640315	0,19356901	0,34569026	0,28027418	0,476705998	0,706787222	1,205889298	0,375483273	1,835847842	1,473106354	1,007469396	0,86587204	10
chr3	121733921	121734618	697	+	0,354912252	0,451661022	0,216056412	0,42041127	0,1191765	0,530090417	0,063467858	0,917848002	1,295892594	1,697274712	0,474103245	1,226652056	10
chr1	135491034	135491354	320	+	0,29576021	0,19356901	0,302478977	0,14013709	0,536294248	1,060180833	0,063467858	1,001288729	1,511874693	0,576432921	0,474103245	0,613326028	10
chr4	127462788	127463326	538	+	0,473216336	0,580707029	0,518535389	0,840822539	0,774647247	0,97183243	0,190403573	1,752255276	1,619865743	1,280962047	1,066732301	1,443120066	10
chr2	54849998	54850576	578	+	0,473216336	0,451661022	0,475324107	0,42041127	0,357529499	0,97183243	0,253871431	1,752255276	0,863928396	0,54440887	0,888943584	0,86587204	10
chr17	44763474	44764036	562	+	0,502792357	0,516184026	0,561746672	0,560548359	0,536294248	0,353393611	0,126935716	1,79397564	1,403883644	0,704529126	0,414840339	0,64940403	10
chr2	180295869	180296410	541	+	0,354912252	0,580707029	0,475324107	0	0,238352999	0,088348403	0,507742862	1,543653458	0,755937347	1,152865842	0,770417773	1,262730058	10
chr9	71706882	71707551	669	+	0,414064294	0,387138019	0,604957954	0,28027418	0,05958825	0,265045208	0,317339289	2,252899641	0,215982099	0,800601279	0,237051623	0,505092023	10
chr16	84790614	84791177	563	+	0,443640315	0,451661022	0,216056412	0,28027418	0,536294248	0,088348403	0,190403573	2,211179277	0,647946297	0,512384819	0,237051623	0,324702015	10
chr2	167055435	167055893	458	+	0,354912252	0,516184026	0,388901542	0	0,476705998	0,441742014	0,190403573	1,585373821	0,431964198	0,640481023	0,533366151	1,046262048	10
chr13	44696217	44696513	296	+	0,414064294	0,258092013	0,648169237	0	0,297941249	0,530090417	0,190403573	1,168170184	0,971919446	1,537154456	1,600098452	2,272914104	10
chr5	107854003	107854359	356	+	0,384488273	0,258092013	0,388901542	0,560548359	0,417117748	0,353393611	0,253871431	1,209890548	0,10799105	0,288216461	0,474103245	0,288624013	10
chr3	21969176	21969626	450	+	0,354912252	0,19356901	0,302478977	0,560548359	0,178764749	0,176696806	0,317339289	0,33376291	1,187901545	1,280962047	1,363046829	2,200758101	10
chr5	137362999	137363599	600	+	0,354912252	0,322615016	0,259267695	0	0,1191765	0,176696806	0,063467858	2,044297822	1,187901545	0,640481023	0,651891962	1,190574055	10
chr16	9014090	9014482	392	+	0,561944399	0,129046006	0,561746672	0,560548359	0,238352999	0,441742014	0,126935716	0,750966547	1,727856793	1,601202559	1,125995207	1,623510074	10
chr17	14907325	14908123	798	+	0,384488273	0,387138019	0,086422565	0,42041127	0,536294248	0,353393611	0,507742862	2,086018186	0,431964198	0,352264563	0,592629056	0,469014022	10
chr1	79691737	79692097	360	+	0,414064294	0,709753035	0,259267695	0,14013709	0,357529499	0,795135625	0,253871431	2,294620004	0,863928396	0,83262533	0,651891962	0,685482031	10
chr11	106696415	106696682	267	+	0,473216336	0,516184026	0,388901542	0,840822539	0,297941249	0,265045208	0,57121072	1,251610912	0,431964198	1,216913945	1,363046829	1,587432073	10
chr15	38226049	38226540	491	+	0,561944399	0,451661022	0,518535389	0,28027418	0,357529499	0,795135625	0,190403573	1,251610912	1,727856793	1,505130405	0,94820649	0,974106045	10
chr16	13844899	13845286	387	+	0,147880105	0,645230032	0,648169237	0,28027418	0,1191765	0,353393611	0,126935716	1,209890548	0	0,192144307	0,355577434	0,288624013	10
chr16	10808803	10809300	497	+	0,443640315	0,645230032	0,302478977	0,700685449	0,655470748	0,706787222	0,444275005	1,835696004	1,079910495	1,92144307	1,185258113	1,839978084	10
chr1	130367445	130367778	333	+	0,325336231	0,322615016	0,086422565	0,28027418	0,238352999	0,795135625	0,698146436	0,750966547	0,971919446	1,729298763	0,711154868	1,29880806	10
chr19	11102358	11102827	469	+	0,266184189	0,709753035	0,475324107	0,28027418	0,1191765	0,97183243	0,190403573	1,919136731	1,187901545	1,184889893	0,651891962	0,829794038	10
chr4	86631546	86632012	466	+	0,207032147	0,516184026	0,302478977	0,980959629	0,297941249	0,618438819	0,507742862	1,501933094	1,511874693	1,857394968	2,311253319	2,850162131	10
chr12	108054426	108054848	422	+	0,266184189	0,580707029	0,475324107	2,382330527	1,132176746	0,265045208	0,507742862	0,959568366	1,079910495	0,83262533	0,414840339	0,721560033	10
chr8	47818772	47819143	371	+	0,561944399	0,645230032	0,302478977	0,42041127	0,357529499	0,265045208	0,952017867	1,209890548	0,755937347	1,184889893	0,94820649	0,974106045	10
chr11	75996506	75997279	773	+	0,414064294	0,129046006	0,17284513	0,28027418	0,536294248	0,441742014	0,761614294	0,876127638	1,295892594	1,953467122	1,066732301	1,443120066	10
chr7	19677694	19678290	596	+	0,414064294	0,19356901	0,34569026	0,42041127	0,05958825	0,088348403	0,126935716	1,710534912	1,295892594	0,576432921	0,711154868	1,08234005	10
chr16	55931939	55932268	329	+	0,473216336	0,516184026	0,302478977	1,121096719	1,310941495	0,883484028	0,444275005	0,917848002	0,431964198	1,024769638	0,711154868	0,938028043	10
chr8	71627525	71627807	282	+	0,502792357	0,580707029	0,129633847	0,700685449	0,595882498	1,060180833	0,761614294	0,667525819	1,403883644	1,248937996	0,711154868	1,154496053	10
chr8	106809493	106810143	650	+	0,532368378	0,322615016	0,388901542	0,560548359	1,430117995	0,441742014	0,253871431	1,919136731	0,539955248	0,736553177	0,237051623	0,43293602	10
chr5	143400205	143401092	887	+	0,266184189	0,709753035	0,34569026	0,42041127	0,297941249	0,176696806	0,317339289	1,251610912	1,295892594	1,793346866	1,481572641	2,417226111	10
chr8	72192049	72192436	387	+	0,502792357	0,19356901	0,216056412	0,28027418	0,178764749	0,530090417	0,507742862	1,418492366	1,079910495	1,409058252	0,474103245	0,86587204	10
chr5	149066318	149066666	348	+	0,354912252	0,451661022	0,259267695	0	0,595882498	0,441742014	0,698146436	1,168170184	1,619865743	1,184889893	1,125995207	1,29880806	10
chr1	90852465	90852866	401	+	0,621096441	0,516184026	0,432112824	0,28027418	0,417117748	0,795135625	0,253871431	0,417203637	0,755937347	1,216913945	0,355577434	0,829794038	10
chrX	134554166	134554659	493	+	0,502792357	0,322615016	0,34569026	0,28027418	0,357529499	0,795135625	0,825082151	1,209890548	0,431964198	0,704529126	0,355577434	0,360780017	10
chr7	139376986	139377667	681	+	0,384488273	0,064523003	0,259267695	0,42041127	0,476705998	1,325226042	0,507742862	1,543653458	0,971919446	1,184889893	1,007469396	1,08234005	10
chr7	63983905	63984259	354	+	0,29576021	0	0,129633847	0,42041127	0,297941249	0,265045208	0,190403573	0,417203637	0,755937347	1,3770342	1,125995207	1,262730058	10
chr15	82917425	82917989	564	+	0,502792357	0,387138019	0,259267695	0	0,357529499	0,176696806	0	1,46021273	1,187901545	1,761322814	0,888943584	1,659588076	10
chr5	33520455	33520679	224	+	0,384488273	0,516184026	0,17284513	0,28027418	0,178764749	0,265045208	0,634678578	0,375483273	0,323973149	1,152865842	1,244521018	1,623510074	10
chr12	80738922	80739298	376	+	0,325336231	0,516184026	0,302478977	0,700685449	0,178764749	0,530090417	0,380807147	0,709246183	0,863928396	1,152865842	0,94820649	1,623510074	10
chr1	58322459	58322872	413	+	0,177456126	0,258092013	0,086422565	0	0,05958825	0	0	0,959568366	0,10799105	0,352264563	2,014938791	2,236836103	10
chr2	59685481	59685751	270	+	0,502792357	0,258092013	0,432112824	0,28027418	0,238352999	0,795135625	0,190403573	0,667525819	0,539955248	1,120841791	0,888943584	0,577248026	10
chr7	4482296	4482679	383	+	0,473216336	0,258092013	0,17284513	0,14013709	0	0	0,126935716	1,293331275	0,215982099	0,288216461	0,296314528	0,541170025	10
chr3	96260790	96261171	381	+	0,207032147	0,258092013	0,388901542	0,560548359	0,655470748	1,060180833	0,634678578	1,376772003	1,403883644	1,505130405	0,829680679	1,190574055	10
chr9	37463990	37464316	326	+	0,561944399	0,774276039	0,432112824	0,560548359	0,536294248	0,530090417	0,634678578	1,46021273	0,431964198	0,54440887	0,474103245	0,324702015	10
chr5	117345358	117346633	1275	+	0,29576021	0,322615016	0,34569026	1,261233809	0,715058997	0,618438819	0,380807147	1,752255276	1,079910495	1,985491173	1,363046829	2,200758101	10
chr5	121214680	121215006	326	+	0,325336231	0,645230032	0,604957954	1,261233809	0,834235497	0,97183243	0,317339289	1,543653458	0,647946297	0,800601279	1,185258113	0,86587204	10
chr1	135596545	135596891	346	+	0,354912252	0,838799042	0,604957954	0,700685449	0,238352999	0,441742014	0,253871431	0,542364728	0,323973149	0,448336716	0,414840339	0,324702015	10
chr10	26676557	26677383	826	+	0,325336231	0,258092013	0,34569026	0,14013709	0,595882498	0,530090417	0,190403573	1,960857095	0,863928396	1,345010149	1,125995207	1,046262048	10
chr4	150814575	150814934	359	+	0,29576021	0,451661022	0,302478977	0,28027418	0,536294248	0,265045208	1,14242144	0,667525819	1,187901545	1,569178507	0,888943584	2,020368093	10
chr7	81273607	81274155	548	+	0,29576021	0,258092013	0,388901542	1,401370898	1,072588496	0,883484028	0,380807147	1,835696004	0,863928396	0,54440887	0,296314528	0,505092023	10
chr10	60782944	60783384	440	+	0,236608168	0,258092013	0,34569026	0	0,238352999	0,176696806	0,190403573	0,917848002	0,431964198	1,152865842	0,94820649	1,190574055	10
chr1	155762988	155763330	342	+	0,354912252	0,387138019	0,388901542	0,700685449	0,297941249	0,353393611	0,063467858	1,043009093	0,539955248	0,672505075	0,829680679	0,685482031	10
chr14	76142531	76142900	369	+	0,236608168	0,322615016	0,17284513	0,28027418	0,1191765	0	0,444275005	1,335051639	0,323973149	1,024769638	0,592629056	0,974106045	10
chr10	25301587	25301889	302	+	0,354912252	0,451661022	0,432112824	1,121096719	0,953411997	1,060180833	0,634678578	0,625805456	1,295892594	2,017515224	1,363046829	2,128602098	10
chr17	25871774	25872286	512	+	0,325336231	0,129046006	0,432112824	0,560548359	0,297941249	0,706787222	0,444275005	1,335051639	1,619865743	1,473106354	1,007469396	1,731744079	10
chr4	140608754	140609109	355	+	0,414064294	0,322615016	0,216056412	0,42041127	0,1191765	0,176696806	0,507742862	1,79397564	0,755937347	1,248937996	0,533366151	0,685482031	10
chr15	73031774	73032140	366	+	0,207032147	0,258092013	0,475324107	0,700685449	0,357529499	0,265045208	0,126935716	2,169458913	0,431964198	0,864649382	0,651891962	0,613326028	10
chr13	41641657	41642249	592	+	0,384488273	0,580707029	0,259267695	0,560548359	0,1191765	0,265045208	0,444275005	1,627094185	0,647946297	0,54440887	0,118525811	0,43293602	10
chr15	88871667	88872246	579	+	0,236608168	0,580707029	0,907436931	1,821782168	0,655470748	0,795135625	0,698146436	1,168170184	0,647946297	1,537154456	1,007469396	1,08234005	10
chr11	86305948	86306556	608	+	0,384488273	0,322615016	0,34569026	0,28027418	0,238352999	0,088348403	0,190403573	1,335051639	0,323973149	0,256192409	0,296314528	0	10
chr14	67145080	67145865	785	+	0,443640315	0,451661022	0,302478977	0,14013709	0,297941249	0,176696806	0,126935716	2,336340368	0,431964198	0,320240512	0,474103245	0,288624013	10
chr7	99505309	99505803	494	+	0,177456126	0,129046006	0,302478977	0,42041127	0,357529499	0,176696806	0,507742862	1,168170184	1,511874693	1,345010149	1,244521018	1,515276069	10
chr5	23635068	23636015	947	+	0,207032147	0,258092013	0,259267695	0,28027418	0	0	0,063467858	2,12773855	0,863928396	0,83262533	0,533366151	0,43293602	10
chr3	36102614	36103167	553	+	0,354912252	0,258092013	0,691380519	1,261233809	0,238352999	0,265045208	0,444275005	0,584085092	0,647946297	1,152865842	0,592629056	0,396858018	10
chr8	107478656	107479218	562	+	0,325336231	0,064523003	0,17284513	0,28027418	0,178764749	0,088348403	0,253871431	2,086018186	1,295892594	1,280962047	0,888943584	0,577248026	10
chr9	67742420	67742777	357	+	0,207032147	0,322615016	0,129633847	0,28027418	0,357529499	0,088348403	0,380807147	1,293331275	0,647946297	0,416312665	0,355577434	0,360780017	10
chr7	100779113	100779851	738	+	0,354912252	0,064523003	0,17284513	0,28027418	0,05958825	0,353393611	0,444275005	0,792686911	0,971919446	1,505130405	0,355577434	0,613326028	10
chr14	113847100	113847575	475	+	0,29576021	0,064523003	0,129633847	0,28027418	0,357529499	0,176696806	0,380807147	1,12644982	0,755937347	0,800601279	1,244521018	1,984290091	10
chr12	55798824	55799386	562	+	0,414064294	0,322615016	0,388901542	0,28027418	0,297941249	0,441742014	0,444275005	1,46021273	0,755937347	0,736553177	0,474103245	0,505092023	10
chr10	41566785	41567202	417	+	0,59152042	0,258092013	0,129633847	0,14013709	0,297941249	0,265045208	1,078953583	0,667525819	1,403883644	1,537154456	1,600098452	1,984290091	10
chr5	9039734	9040367	633	+	0,177456126	0,580707029	0,475324107	0,28027418	0,595882498	0,530090417	1,14242144	1,043009093	0,647946297	1,441082303	1,718624263	1,731744079	10
chr5	33107696	33108249	553	+	0,680248483	0,451661022	0,604957954	0,560548359	0,1191765	0,265045208	0,190403573	0,667525819	1,835847842	1,505130405	1,007469396	2,633694121	10
chr14	121061719	121062067	348	+	0,621096441	0,258092013	0,34569026	0,28027418	0,178764749	0	0,126935716	1,585373821	1,403883644	1,793346866	1,481572641	1,623510074	10
chr19	12036109	12036795	686	+	0,325336231	0,064523003	0,17284513	0	0,178764749	0,176696806	0,634678578	0,750966547	1,619865743	1,697274712	1,244521018	1,443120066	10
chr4	101002870	101003333	463	+	0,650672462	0,774276039	0,302478977	0	0,1191765	0,265045208	0,063467858	0,959568366	0,971919446	0,768577228	0,474103245	1,29880806	10
chr18	6313224	6313588	364	+	0,414064294	0,322615016	0,259267695	0,700685449	0,715058997	0,176696806	0,380807147	0,667525819	0,647946297	1,184889893	0,711154868	0,505092023	10
chr12	54407374	54407930	556	+	0,29576021	0,645230032	0,388901542	0,42041127	0,953411997	0,618438819	0,57121072	1,46021273	0,755937347	0,736553177	0,711154868	0,86587204	10
chr16	9314156	9314788	632	+	0,739400525	0,580707029	0,475324107	0,14013709	0,1191765	0	0,444275005	0,458924001	1,187901545	2,113587377	1,718624263	2,669772122	10
chr5	110506307	110506668	361	+	0,384488273	0,903322045	0,950648214	1,401370898	0,536294248	0,530090417	0,444275005	1,418492366	0,755937347	0,768577228	0,414840339	0,793716036	10
chr16	57256221	57256935	714	+	0,147880105	0,903322045	0,734591802	0,700685449	0,297941249	0,530090417	0,253871431	1,710534912	1,079910495	1,345010149	0,94820649	1,190574055	10
chr2	75778144	75778578	434	+	0,414064294	0,387138019	0,302478977	0	0,893823747	0,530090417	0,444275005	1,209890548	1,619865743	1,665250661	1,422309735	3,535644162	10
chr2	121481096	121481413	317	+	0,414064294	0,322615016	0,475324107	0,28027418	0,476705998	0,530090417	0,761614294	1,043009093	0,539955248	0,576432921	1,481572641	1,443120066	10
chr13	74921662	74922376	714	+	0,325336231	0,516184026	0,216056412	0	0,238352999	0,706787222	0,444275005	1,627094185	1,187901545	0,704529126	1,125995207	1,08234005	10
chr7	99091946	99092610	664	+	0,561944399	0,516184026	0,34569026	0,28027418	0,655470748	0,088348403	0,444275005	1,46021273	0,647946297	0,992745586	0,296314528	0,396858018	10
chr2	131144546	131145348	802	+	0,266184189	0,258092013	0,388901542	0,28027418	0,178764749	0,176696806	0,126935716	1,919136731	0,323973149	1,312986098	0,770417773	1,803900083	10
chr2	118426252	118427407	1155	+	0,207032147	0,387138019	0,216056412	0	0,238352999	0,088348403	0,126935716	1,668814549	1,403883644	2,305731684	1,125995207	1,226652056	10
chr14	21732208	21732537	329	+	0,561944399	0,322615016	0,388901542	0	0,178764749	0,265045208	0,444275005	1,12644982	1,295892594	0,896673433	0,888943584	1,08234005	10
chr7	129807312	129807550	238	+	0,384488273	0,516184026	0,388901542	0,14013709	0,238352999	0	0,190403573	0,709246183	0,863928396	0,736553177	0,355577434	0,252546012	10
chr10	18390011	18390874	863	+	0,384488273	0,322615016	0,302478977	0,560548359	0,476705998	0,353393611	0,634678578	0,876127638	0,755937347	1,793346866	0,711154868	0,469014022	10
chr3	79299314	79300060	746	+	0,236608168	0,580707029	0,086422565	0,42041127	0,297941249	0,265045208	0,761614294	0,876127638	1,295892594	1,505130405	0,888943584	1,876056086	10
chr12	104994350	104994791	441	+	0,325336231	0,258092013	0,34569026	0,42041127	0,297941249	0,618438819	0,507742862	0,917848002	1,295892594	1,537154456	0,94820649	1,226652056	10
chr14	76357752	76358051	299	+	0,118304084	0,516184026	0,17284513	0,14013709	0,178764749	0,265045208	0,253871431	0,375483273	1,295892594	1,024769638	1,185258113	1,407042065	10
chr5	106027871	106028223	352	+	0,384488273	0,322615016	0,259267695	0	0,595882498	0,530090417	1,015485725	0,250322182	0,431964198	0,192144307	0,237051623	0,21646801	10
chr14	63079836	63080471	635	+	0,473216336	0,258092013	0,129633847	0,14013709	0,357529499	0,353393611	0,825082151	1,168170184	1,835847842	1,505130405	1,066732301	2,525460116	10
chr5	146662140	146662710	570	+	0,502792357	1,032368051	0,734591802	0,700685449	0,178764749	0,088348403	0,380807147	1,084729457	0,431964198	1,857394968	1,125995207	1,876056086	10
chr6	118099079	118099565	486	+	0,325336231	0,322615016	0,34569026	1,261233809	0,774647247	0,265045208	0,380807147	0,250322182	0,755937347	1,3770342	0,592629056	0,613326028	10
chr12	113136055	113136711	656	+	0,384488273	0,451661022	0,34569026	0,14013709	0	0,441742014	0,063467858	2,12773855	0,863928396	0,896673433	1,007469396	0,505092023	10
chr9	7304249	7305035	786	+	0,325336231	0,709753035	0,604957954	0,42041127	0,238352999	0,265045208	0,063467858	1,668814549	1,403883644	0,928697484	1,244521018	2,128602098	10
chr9	67083587	67084152	565	+	0,532368378	0,129046006	0,388901542	0,42041127	0,655470748	0,441742014	0,317339289	0,625805456	1,403883644	1,345010149	0,94820649	0,974106045	10
chr10	127167615	127168283	668	+	0,177456126	0,451661022	0,259267695	1,121096719	0,715058997	0,441742014	0,126935716	1,877416367	0,971919446	1,024769638	0,592629056	1,479198068	10
chr7	75747471	75748295	824	+	0,325336231	0,903322045	0,388901542	0,560548359	0,1191765	0,176696806	0,063467858	1,835696004	1,187901545	1,63322661	1,422309735	1,731744079	10
chr2	26127803	26128392	589	+	0,29576021	0,645230032	0,259267695	0,28027418	0,1191765	0	0,253871431	2,336340368	0,539955248	1,152865842	0,94820649	1,010184046	10
chr10	79560328	79560676	348	+	0,384488273	0,19356901	0,259267695	0,560548359	0,178764749	0,088348403	0,444275005	1,668814549	0,323973149	0,416312665	0,474103245	0,21646801	10
chr8	70656658	70657006	348	+	0,29576021	0,645230032	0,907436931	0,42041127	0,476705998	0,441742014	0,063467858	1,251610912	0,323973149	0,416312665	0,296314528	0,613326028	10
chr5	137594249	137595262	1013	+	0,29576021	0,580707029	0,086422565	0,28027418	0,417117748	0,265045208	0,126935716	2,211179277	0,971919446	1,152865842	1,007469396	0,974106045	10
chr8	123079361	123079693	332	+	0,236608168	0,516184026	0,129633847	0	0,297941249	0,088348403	0,126935716	1,418492366	0,647946297	0,480360768	0,592629056	0,360780017	10
chr4	155596034	155596811	777	+	0,414064294	0,064523003	0,259267695	0,42041127	1,072588496	0,883484028	0,57121072	0,709246183	1,187901545	1,697274712	1,125995207	1,370964063	10
chr11	29902821	29903172	351	+	0,473216336	0,451661022	0,129633847	0,14013709	0,238352999	0	0,317339289	0,292042546	0,323973149	1,08881774	1,125995207	0,901950041	10
chr5	142981956	142982933	977	+	0,532368378	0,451661022	0,086422565	0,28027418	0,774647247	0,265045208	0,126935716	1,168170184	0,863928396	1,409058252	1,540835546	1,984290091	10
chr19	37260287	37261206	919	+	0,384488273	0,129046006	0,388901542	0	0,357529499	0,353393611	0,380807147	2,002577458	1,295892594	1,345010149	0,888943584	2,525460116	10
chr5	66296198	66296743	545	+	0,650672462	0,580707029	0,34569026	0,14013709	0,715058997	0,353393611	0,190403573	0,792686911	1,187901545	1,953467122	0,651891962	1,262730058	10
chr4	140914623	140915069	446	+	0,443640315	0,387138019	0,432112824	1,121096719	0,595882498	0,618438819	0,253871431	1,835696004	1,187901545	0,608456972	0,533366151	0,613326028	10
chr4	147489997	147490326	329	+	0,207032147	0,129046006	0,302478977	0,14013709	0,357529499	0,088348403	0	0,667525819	0,323973149	0,83262533	2,489042036	2,669772122	10
chr4	123760341	123760911	570	+	0,325336231	0,258092013	0,216056412	0,560548359	0,476705998	0,530090417	0,825082151	0,792686911	0,863928396	1,409058252	0,888943584	1,767822081	10
chr11	29623690	29624038	348	+	0,236608168	0,258092013	0,259267695	0,560548359	0,595882498	1,060180833	0,825082151	1,627094185	0,215982099	1,08881774	1,303783924	1,551354071	10
chr10	128390374	128390830	456	+	0,502792357	0,451661022	0,216056412	0,700685449	0,178764749	0,265045208	0,063467858	1,710534912	0,431964198	0,416312665	0,533366151	0,541170025	10
chr9	64070622	64071021	399	+	0,384488273	0,387138019	0,302478977	0	0,297941249	0,265045208	0,190403573	2,252899641	0,971919446	0,608456972	0,711154868	1,659588076	10
chr14	104712443	104712865	422	+	0,59152042	0,322615016	0,34569026	0,14013709	0,178764749	0,088348403	0,253871431	0,417203637	0,215982099	0,768577228	0,474103245	0,324702015	10
chr5	66404502	66404794	292	+	0,266184189	0,451661022	0,388901542	0,14013709	0,178764749	0	0	2,12773855	0,323973149	0,736553177	0,414840339	0,829794038	10
chr7	113262117	113262619	502	+	0,354912252	0,19356901	0,259267695	0,14013709	0,297941249	0,088348403	0,190403573	0,375483273	1,619865743	1,312986098	0,888943584	1,226652056	10
chr2	60298473	60298793	320	+	0,561944399	0,322615016	0,388901542	0,14013709	0,357529499	0,353393611	0,380807147	0,458924001	0,431964198	0,928697484	0,651891962	0,469014022	10
chr16	79417355	79417741	386	+	0,354912252	1,032368051	0,561746672	0,560548359	0,536294248	0,353393611	0,507742862	0,208601819	0,539955248	0,352264563	0,177788717	0,108234005	10
chr8	3424571	3424843	272	+	0,59152042	0,19356901	0,34569026	0	0,297941249	0,353393611	0,126935716	1,335051639	0,863928396	1,024769638	0,592629056	0,86587204	10
chr1	105998305	105998989	684	+	0,384488273	0,064523003	0,302478977	0,14013709	0,417117748	0,441742014	0,063467858	1,084729457	0,647946297	1,697274712	0,592629056	0,938028043	10
chr12	116317626	116318160	534	+	0,354912252	0,838799042	0,043211282	0	0,297941249	0,353393611	0,126935716	1,835696004	0,215982099	0,480360768	0,355577434	0,252546012	10
chr7	114145821	114146686	865	+	0,236608168	0,516184026	0,216056412	0,42041127	0,357529499	0,441742014	0,952017867	1,209890548	1,511874693	1,889419019	1,718624263	2,453304112	10
chr11	104291908	104292539	631	+	0,650672462	0,387138019	0,432112824	0,42041127	0,178764749	0,088348403	0,698146436	1,501933094	1,403883644	1,601202559	1,481572641	1,659588076	10
chr4	74248895	74249406	511	+	0,473216336	0,645230032	0,17284513	0,14013709	0,238352999	0,706787222	0,190403573	2,336340368	0,647946297	0,992745586	0,651891962	0,505092023	10
chr17	33991513	33992101	588	+	0,325336231	0,580707029	0,604957954	0,700685449	0,476705998	0,618438819	0,126935716	1,752255276	0,755937347	1,08881774	0,474103245	0,541170025	10
chr6	67174669	67175119	450	+	0,236608168	0,129046006	0,086422565	0,28027418	0,1191765	0,265045208	0,253871431	0,917848002	0,971919446	0,448336716	1,066732301	0,829794038	10
chr1	39728108	39728476	368	+	0,118304084	0,258092013	0,259267695	0,28027418	0,1191765	0,265045208	0,253871431	0,917848002	0,539955248	0,576432921	1,481572641	1,695666078	10
chr13	32282871	32283192	321	+	0,29576021	0,322615016	0,604957954	0,980959629	0,178764749	0,530090417	0,126935716	1,46021273	0,215982099	0,192144307	0,355577434	0,144312007	10
chr3	104807317	104807798	481	+	0,532368378	0,645230032	0,34569026	1,121096719	0,178764749	1,236877639	0,444275005	1,877416367	0,647946297	0,54440887	0,414840339	0,360780017	10
chr1	171835029	171835368	339	+	0,473216336	0,387138019	0,432112824	0,42041127	0,297941249	0,265045208	0,507742862	0,375483273	0,971919446	0,992745586	0,118525811	0,252546012	10
chr16	33146943	33147372	429	+	0,443640315	0,451661022	0,864225649	0	0,357529499	0,353393611	0,888550009	0,917848002	1,511874693	1,312986098	0,711154868	1,226652056	10
chr12	5426833	5427380	547	+	0,443640315	0,709753035	0,388901542	0	0,417117748	0,265045208	0,380807147	1,585373821	0,323973149	0,384288614	0,533366151	0,541170025	10
chr17	88084513	88084861	348	+	0,354912252	0,709753035	0,302478977	0,14013709	0,297941249	0,795135625	0,317339289	0,792686911	0,863928396	1,63322661	1,007469396	1,767822081	10
chr17	63247261	63247653	392	+	0,29576021	0,451661022	0,259267695	0,42041127	0,178764749	0	0,253871431	0,625805456	0,863928396	1,08881774	0,888943584	0,86587204	10
chr11	50242255	50243101	846	+	0,473216336	0,258092013	0,259267695	0,14013709	0,357529499	0,441742014	0,507742862	1,585373821	1,727856793	1,473106354	1,007469396	1,334886061	10
chr13	56194425	56195005	580	+	0,266184189	0,129046006	0,821014366	0,14013709	0,357529499	0,441742014	0,126935716	1,084729457	0,215982099	0,640481023	0,474103245	0,938028043	10
chr9	70043074	70043814	740	+	0,354912252	0,516184026	0,34569026	0,840822539	0,297941249	0,795135625	0,888550009	0,876127638	0,755937347	2,145611429	2,014938791	2,417226111	10
chr11	101646459	101647423	964	+	0,177456126	0,516184026	0,302478977	0,560548359	1,072588496	1,678619653	0,698146436	2,086018186	1,079910495	1,120841791	1,600098452	2,525460116	10
chr17	34675598	34676267	669	+	0,384488273	0,451661022	0,432112824	0,14013709	0,178764749	0,441742014	0,253871431	1,168170184	1,403883644	1,665250661	1,244521018	1,515276069	10
chr2	132066092	132067245	1153	+	0,147880105	0,258092013	0,34569026	0,42041127	0,1191765	0,618438819	0,253871431	2,211179277	1,079910495	0,864649382	0,533366151	0,21646801	10
chr7	99208764	99209092	328	+	0,266184189	0,129046006	0,34569026	0	0,417117748	0,176696806	0,317339289	1,168170184	0,323973149	0,224168358	0,296314528	0,180390008	10
chr4	145640286	145640655	369	+	0,207032147	0,322615016	0,302478977	0,980959629	0,238352999	0,176696806	0,317339289	0,917848002	0,431964198	0,352264563	1,89641298	2,597616119	10
chr7	111260213	111260462	249	+	0,680248483	0,19356901	0,604957954	0	0,417117748	0,353393611	0,634678578	1,501933094	1,403883644	1,312986098	1,125995207	1,118418051	10
chrX	22994585	22995055	470	+	0,354912252	0,451661022	0,259267695	0,14013709	0,297941249	0,618438819	0,190403573	1,46021273	0,647946297	0,608456972	0,355577434	0,324702015	10
chr5	147987361	147987703	342	+	0,325336231	1,032368051	0,648169237	1,961919258	0,595882498	0,795135625	0,190403573	0,625805456	0,539955248	0,224168358	0,533366151	0,252546012	10
chr12	75177214	75177562	348	+	0,384488273	0,322615016	0,475324107	0,42041127	0,774647247	0,530090417	1,205889298	1,668814549	1,187901545	1,280962047	0,651891962	1,695666078	10
chr16	35958603	35959030	427	+	0,325336231	0,322615016	0,388901542	0,42041127	0,1191765	0,176696806	0,253871431	1,668814549	0,863928396	1,248937996	1,066732301	0,613326028	10
chr8	72300735	72301083	348	+	0,354912252	0,129046006	0,259267695	0	0,715058997	0,353393611	0,761614294	1,335051639	1,511874693	1,056793689	0,829680679	1,08234005	10
chr7	110918937	110919834	897	+	0,621096441	0,516184026	0,432112824	0,28027418	0,297941249	0,530090417	0,825082151	1,960857095	1,079910495	1,280962047	0,888943584	1,226652056	10
chr7	25000424	25001371	947	+	0,561944399	0,774276039	0,604957954	0,42041127	0,297941249	1,060180833	0,126935716	2,086018186	0,755937347	1,08881774	1,066732301	1,479198068	10
chr10	25418471	25419146	675	+	0,177456126	0,258092013	0,216056412	0	0,05958825	0	0	2,169458913	0,323973149	0,992745586	0,592629056	0,469014022	10
chr7	4875348	4875624	276	+	0,325336231	0,387138019	0,302478977	1,821782168	1,310941495	0,883484028	0,634678578	1,835696004	1,295892594	0,768577228	0,533366151	1,226652056	10
chr7	73664901	73665407	506	+	0,236608168	0,387138019	0,604957954	0,28027418	0,595882498	0,441742014	0,317339289	1,501933094	0,971919446	1,056793689	0,177788717	1,010184046	10
chr6	136781255	136781603	348	+	0,443640315	0,451661022	0,388901542	0,42041127	0,536294248	1,236877639	0,380807147	0,876127638	1,079910495	1,184889893	0,414840339	0,505092023	10
chr7	75697503	75697723	220	+	0,502792357	0,322615016	0,259267695	0,14013709	0,357529499	0	0,190403573	0,709246183	0,647946297	0,512384819	0,177788717	0,21646801	10
chr12	28653606	28653954	348	+	0,354912252	0,19356901	0,216056412	0,14013709	0,1191765	0,176696806	0,126935716	1,919136731	0,323973149	1,152865842	0,651891962	0,974106045	10
chr1	13225407	13226051	644	+	0,354912252	0,258092013	0,388901542	0	0,417117748	0,353393611	0,380807147	1,043009093	0,971919446	1,953467122	0,770417773	0,793716036	10
chr4	41468368	41468701	333	+	0,266184189	0,387138019	0,259267695	0	0,238352999	0,795135625	0	1,084729457	0,863928396	1,473106354	0,888943584	0,974106045	10
chr17	56856525	56856876	351	+	0,384488273	0,322615016	0,129633847	0,28027418	0,1191765	0,795135625	0,761614294	0,709246183	1,079910495	1,345010149	1,007469396	0,901950041	10
chr6	34185315	34185770	455	+	0,414064294	0,19356901	0,043211282	0,14013709	0,178764749	0,441742014	0,126935716	1,46021273	0,863928396	0,54440887	0,237051623	0,43293602	10
chr14	48593667	48594001	334	+	0,680248483	0,580707029	0,302478977	0,28027418	0,05958825	0,353393611	0,444275005	0,876127638	2,051829941	0,896673433	1,659361358	2,128602098	10
chr3	142951795	142952296	501	+	0,443640315	0,19356901	0,518535389	0,14013709	0,417117748	0,353393611	0,190403573	1,752255276	0,971919446	0,672505075	0,533366151	0,721560033	10
chr12	85050671	85051913	1242	+	0,473216336	0,451661022	0,216056412	0,14013709	0,715058997	0,441742014	0,253871431	2,252899641	0,863928396	0,704529126	0,651891962	0,577248026	10
chr10	20400177	20400743	566	+	0,532368378	0,387138019	0,302478977	0,560548359	0,297941249	0,530090417	0,507742862	1,209890548	1,079910495	0,768577228	1,007469396	2,056446094	10
chr17	74523086	74523714	628	+	0,414064294	0,064523003	0,17284513	0,42041127	0,1191765	0,353393611	0,507742862	1,627094185	1,511874693	1,280962047	1,125995207	2,128602098	10
chr6	52474065	52474487	422	+	0,177456126	0,516184026	0,302478977	0	0,774647247	1,413574444	0,888550009	1,877416367	0,755937347	0,83262533	0,711154868	0,86587204	10
chr16	5087920	5088307	387	+	0,473216336	0,19356901	0,561746672	0,42041127	0,178764749	0,088348403	0,126935716	1,543653458	0,539955248	0,768577228	0,592629056	0,43293602	10
chr11	78057250	78057623	373	+	0,502792357	0,645230032	0,17284513	0,14013709	0	0,176696806	0	1,79397564	0,539955248	0,512384819	0,770417773	0,541170025	10
chr17	25163845	25164220	375	+	0,473216336	0,387138019	0,388901542	0,560548359	0,238352999	0,265045208	0,126935716	1,501933094	0,431964198	0,83262533	0,237051623	0,613326028	10
chr13	54562618	54563036	418	+	0,443640315	0,516184026	0,734591802	0	0,178764749	0,353393611	0,063467858	0,876127638	0,323973149	0,576432921	0,414840339	0,108234005	10
chr2	169970208	169970641	433	+	0,29576021	0,838799042	0,561746672	0,980959629	0,357529499	0,176696806	0,761614294	1,501933094	0,971919446	0,800601279	1,718624263	1,695666078	10
chr9	114938646	114939085	439	+	0,236608168	0,19356901	0,259267695	0,560548359	0,536294248	0,618438819	0,190403573	1,627094185	1,403883644	1,697274712	1,066732301	1,695666078	10
chr17	88077987	88078751	764	+	0,532368378	0,258092013	0,17284513	0	0,05958825	0,176696806	0,57121072	1,79397564	1,403883644	1,92144307	1,718624263	1,948212089	10
chr7	109888588	109889273	685	+	0,266184189	0,258092013	0,129633847	0	0,238352999	0	0,253871431	1,668814549	0,863928396	0,480360768	0,355577434	0,252546012	10
chr5	148174993	148175360	367	+	0,414064294	0,387138019	0,129633847	0,980959629	0,178764749	0,353393611	0,317339289	1,960857095	0,971919446	1,280962047	1,066732301	0,793716036	10
chr5	114749225	114750233	1008	+	0,325336231	0,064523003	0,302478977	0	0,05958825	0,088348403	0,253871431	2,58666255	0,539955248	0,704529126	0,94820649	0,469014022	10
chr11	79332452	79332883	431	+	0,29576021	0,451661022	0,561746672	0,840822539	0,178764749	0,530090417	0,634678578	1,168170184	0,647946297	1,024769638	2,014938791	1,948212089	10
chr16	89981674	89982351	677	+	0,709824504	0,645230032	0,388901542	0,28027418	0,297941249	0,530090417	0,253871431	1,877416367	1,511874693	0,960721535	1,007469396	1,08234005	10
chr14	62389572	62390526	954	+	0,532368378	0,129046006	0,475324107	0,28027418	0,417117748	0,795135625	0,317339289	1,79397564	1,403883644	1,248937996	0,94820649	1,803900083	10
chr8	47635626	47636332	706	+	0,384488273	0,387138019	0,259267695	0,980959629	0,417117748	0,97183243	1,205889298	0,33376291	1,295892594	1,152865842	0,888943584	0,938028043	10
chr3	87190504	87190913	409	+	0,680248483	0,451661022	0,518535389	0	0,536294248	0,441742014	0,190403573	1,209890548	1,079910495	1,985491173	1,422309735	2,308992106	10
chr17	29282993	29283889	896	+	0,266184189	0,709753035	0,907436931	0,28027418	0,238352999	0,088348403	0,063467858	2,169458913	1,187901545	0,704529126	1,185258113	0,469014022	10
chr11	74972451	74972877	426	+	0,354912252	0,580707029	0,302478977	0	0,238352999	0	0,126935716	1,919136731	0,323973149	0,800601279	0,296314528	0,469014022	10
chr17	29280182	29280708	526	+	0,207032147	0,064523003	0,259267695	0	0,178764749	0,176696806	0,190403573	1,752255276	1,079910495	0,800601279	0,770417773	0,757638035	10
chr17	64532784	64533295	511	+	0,414064294	0,645230032	0,34569026	0,28027418	0,297941249	0,353393611	0,57121072	1,293331275	1,295892594	1,505130405	1,125995207	1,046262048	10
chr16	19816603	19816935	332	+	0,561944399	0,387138019	0,34569026	0,28027418	0,357529499	0,088348403	0,888550009	1,209890548	1,511874693	1,537154456	0,651891962	1,154496053	10
chr4	57349236	57349830	594	+	0,354912252	0,387138019	0,302478977	0,28027418	0,417117748	0,353393611	0,190403573	1,585373821	0,647946297	0,736553177	0,533366151	0,613326028	10
chr19	46283554	46283879	325	+	0,621096441	0,19356901	0,302478977	0	0,178764749	0,088348403	0,190403573	1,418492366	0,10799105	0,416312665	0,533366151	0,324702015	10
chr13	3378779	3379188	409	+	0,207032147	0,129046006	0,259267695	0,700685449	0,05958825	0,176696806	0,190403573	1,835696004	0,539955248	0,480360768	0,533366151	0,577248026	10
chr8	20296906	20297379	473	+	0,354912252	0,19356901	0,518535389	0,560548359	0,417117748	0,441742014	0,444275005	1,084729457	0,10799105	0,384288614	1,244521018	2,164680099	10
chr12	100695448	100696027	579	+	0,118304084	0,322615016	0,043211282	0,42041127	0	0,176696806	0,190403573	1,46021273	0,863928396	0,800601279	0,474103245	0,613326028	10
chr5	92962823	92963321	498	+	0,384488273	0,258092013	0,302478977	0,14013709	0,834235497	0,706787222	0,507742862	1,668814549	0,323973149	0,54440887	0,237051623	0,396858018	10
chr11	5628961	5629515	554	+	0,266184189	0,322615016	0,777803084	0,560548359	1,013000246	0,618438819	1,015485725	1,960857095	1,079910495	1,3770342	1,600098452	1,587432073	10
chr6	148643023	148643351	328	+	0,384488273	0,322615016	0,259267695	0,42041127	0,357529499	0,530090417	0,380807147	1,46021273	1,187901545	1,024769638	0,355577434	0,541170025	10
chr18	46089340	46090321	981	+	0,502792357	0,258092013	0,432112824	0	0,297941249	0,176696806	0,126935716	2,12773855	0,863928396	0,54440887	1,185258113	0,974106045	10
chr1	161027823	161028327	504	+	0,207032147	0,322615016	0,17284513	0,42041127	0	0,176696806	0,190403573	0,625805456	1,511874693	1,601202559	0,888943584	1,154496053	10
chr19	42060692	42061042	350	+	0,443640315	0,903322045	0,734591802	0,980959629	0,595882498	0,265045208	0,634678578	1,168170184	1,187901545	1,152865842	0,533366151	0,901950041	10
chr12	114363129	114363413	284	+	0,177456126	1,096891055	0,518535389	0,14013709	0,357529499	0,176696806	0,063467858	0,125161091	0,10799105	0,128096205	0,118525811	0,072156003	10
chr8	34061440	34062059	619	+	0,266184189	0,129046006	0,129633847	0	0,297941249	0,706787222	0,57121072	1,043009093	1,511874693	1,505130405	1,185258113	1,443120066	10
chr17	26383400	26384590	1190	+	0,177456126	0,451661022	0,17284513	0,14013709	0	0,176696806	0,126935716	0,33376291	1,619865743	1,857394968	0,474103245	1,226652056	10
chr1	79641382	79641873	491	+	0,325336231	0,064523003	0,604957954	0,560548359	1,132176746	0,265045208	1,015485725	1,46021273	0,10799105	0,704529126	0,474103245	0,21646801	10
chr2	90807875	90808357	482	+	0,414064294	0,258092013	0,17284513	0,14013709	0,357529499	0,265045208	0,190403573	1,501933094	1,403883644	1,825370917	1,007469396	1,839978084	10
chr5	111741571	111741865	294	+	0,29576021	0,387138019	0,216056412	0,42041127	1,370529745	1,236877639	0,444275005	0,33376291	0,755937347	0,384288614	0,829680679	0,43293602	10
chr13	26698088	26698554	466	+	0,384488273	0,451661022	0,518535389	0,840822539	0,655470748	1,59027125	0,634678578	1,752255276	0,971919446	0,800601279	0,829680679	1,334886061	10
chr3	89787646	89787904	258	+	0,532368378	0,387138019	0,561746672	0,42041127	0,715058997	0,618438819	0,57121072	1,043009093	1,619865743	1,505130405	1,185258113	1,767822081	10
chr4	11521005	11521444	439	+	0,414064294	0,516184026	0,34569026	0,14013709	0,536294248	0,176696806	0,190403573	1,501933094	0,323973149	0,768577228	0,474103245	0,360780017	10
chr11	69442251	69442669	418	+	0,473216336	0,064523003	0,259267695	0,14013709	0,297941249	0,265045208	0,761614294	0,667525819	0,755937347	1,473106354	1,244521018	1,226652056	10
chr13	96997317	96997802	485	+	0,236608168	0,129046006	0,302478977	0,28027418	0,178764749	0,353393611	0,507742862	1,543653458	0,863928396	1,056793689	1,007469396	1,984290091	10
chrX	151126208	151126630	422	+	0,414064294	0,774276039	0,864225649	0,840822539	0,476705998	0,706787222	0,126935716	1,168170184	1,403883644	1,569178507	1,007469396	2,020368093	10
chr11	32224446	32225062	616	+	0,443640315	0,19356901	0,432112824	0,28027418	0,715058997	0,441742014	0,761614294	1,585373821	0,647946297	1,441082303	0,533366151	0,938028043	10
chr14	121223757	121224212	455	+	0,29576021	0,19356901	0,302478977	0,14013709	0	0,088348403	0,317339289	1,710534912	1,511874693	0,800601279	0,592629056	0,86587204	10
chr4	4618522	4618870	348	+	0,502792357	0,322615016	0,302478977	0,560548359	0,297941249	0,265045208	0,190403573	1,627094185	0,971919446	1,08881774	0,474103245	1,046262048	10
chr10	61524018	61524700	682	+	0,443640315	0,645230032	0,259267695	0,42041127	0,536294248	0,176696806	0,063467858	0,750966547	1,295892594	1,473106354	0,711154868	0,86587204	10
chr14	8057362	8057723	361	+	0,088728063	0,322615016	0,216056412	0	0,178764749	0,353393611	0,190403573	0,458924001	0,539955248	1,120841791	0,711154868	1,443120066	10
chr10	76462485	76462704	219	+	0,414064294	0,645230032	0,432112824	0,14013709	0,357529499	0,176696806	0,126935716	1,084729457	0,863928396	1,120841791	0,888943584	1,623510074	10
chr8	12324621	12325312	691	+	0,443640315	0,645230032	0,432112824	2,662604707	0,893823747	0,441742014	0,57121072	1,001288729	0,539955248	1,857394968	0,414840339	1,551354071	10
chr16	8595461	8596016	555	+	0,354912252	0,322615016	0,17284513	0,28027418	0,476705998	0	0,317339289	1,585373821	0,863928396	0,512384819	0,474103245	0,43293602	10
chr9	44981797	44982902	1105	+	0,739400525	0,451661022	0,388901542	0,28027418	0,476705998	0,530090417	0,888550009	0,542364728	0,863928396	2,17763548	1,422309735	2,453304112	10
chr2	166079441	166079860	419	+	0,473216336	0,258092013	0,34569026	0	0,238352999	0,265045208	0	1,835696004	0,863928396	1,216913945	0,414840339	0,721560033	10
chr11	19428348	19428915	567	+	0,443640315	0,322615016	0,561746672	0,700685449	0,595882498	0,353393611	0,57121072	0,625805456	1,187901545	1,63322661	0,829680679	0,974106045	10
chr4	86616659	86617032	373	+	0,207032147	0,387138019	0,216056412	0,700685449	0,357529499	0,530090417	0,825082151	0,917848002	1,187901545	1,3770342	1,185258113	1,515276069	10
chr1	92882714	92883096	382	+	0,414064294	0	0,259267695	0,42041127	0,536294248	0,883484028	0,888550009	0,876127638	0,647946297	1,120841791	0,177788717	0,613326028	10
chr9	61280686	61281573	887	+	0,354912252	1,161414058	0,993859496	1,121096719	0,476705998	0,176696806	0,190403573	0,625805456	1,079910495	1,761322814	0,829680679	2,850162131	10
chr8	120185532	120185880	348	+	0,414064294	0,645230032	0,432112824	0,840822539	0,476705998	0,353393611	0,761614294	0,834407274	0,755937347	1,248937996	0,592629056	0,64940403	10
chr17	78745204	78745676	472	+	0,177456126	0,903322045	0,302478977	0,700685449	0,536294248	0,706787222	0,317339289	1,293331275	0,539955248	0,83262533	0,533366151	0,577248026	10
chr1	119300013	119300408	395	+	0,236608168	0,774276039	0,475324107	0,14013709	0,417117748	0,530090417	0,634678578	0,417203637	0,539955248	1,08881774	0,711154868	0,613326028	10
chr1	183436136	183436670	534	+	0,414064294	0,451661022	0,432112824	0,42041127	0,417117748	0,530090417	0,507742862	2,002577458	0,863928396	0,480360768	0,355577434	0,64940403	10
chr7	27418444	27419228	784	+	0,59152042	0,387138019	0,475324107	0,28027418	0,357529499	0,265045208	0,507742862	0,917848002	1,079910495	1,601202559	1,185258113	1,695666078	10
chr12	32923676	32924013	337	+	0,207032147	0,258092013	0,561746672	0	0,834235497	0,353393611	0,063467858	0,375483273	0,647946297	0,704529126	0,829680679	0,288624013	10
chr15	99269950	99270261	311	+	0,147880105	0,451661022	0,432112824	0,980959629	0,476705998	0,530090417	0,952017867	1,46021273	0,971919446	0,864649382	0,533366151	1,08234005	10
chr12	8070769	8071117	348	+	0,532368378	0,387138019	0,34569026	0,28027418	0,357529499	0,088348403	0,253871431	1,168170184	1,187901545	1,569178507	1,007469396	1,803900083	10
chr10	71481009	71481738	729	+	0,29576021	0,129046006	0,216056412	0,14013709	0,1191765	0,088348403	0,698146436	1,668814549	0,431964198	0,448336716	0,296314528	0,21646801	10
chr7	96751453	96751919	466	+	0,473216336	0,451661022	0,302478977	0,28027418	0,1191765	0	0,190403573	0,959568366	1,079910495	1,665250661	0,651891962	0,86587204	10
chr4	48685190	48685689	499	+	0,59152042	0,258092013	0,34569026	0	0,238352999	0,353393611	0,634678578	0,584085092	1,511874693	1,280962047	1,303783924	1,876056086	10
chr8	119858848	119859573	725	+	0,532368378	0,258092013	0,302478977	2,522467617	0,238352999	0,530090417	0,380807147	0,542364728	1,079910495	0,512384819	0,770417773	0,469014022	10
chr12	91079690	91080083	393	+	0,207032147	0,838799042	0,518535389	2,522467617	0,05958825	0,088348403	0	0,250322182	0,10799105	0,224168358	0,118525811	0,108234005	10
chr11	102638527	102639758	1231	+	0,414064294	0,387138019	0,604957954	0,42041127	1,132176746	0,441742014	0,444275005	1,79397564	0,647946297	1,729298763	0,888943584	1,010184046	10
chr2	122133813	122134242	429	+	0,325336231	0,129046006	0,259267695	0,560548359	0,893823747	0,706787222	0,761614294	1,501933094	1,079910495	0,960721535	0,414840339	0,64940403	10
chr9	110896319	110896907	588	+	0,29576021	0,709753035	0,388901542	0,14013709	0,595882498	0,706787222	0,444275005	0,542364728	0,755937347	1,537154456	1,185258113	0,86587204	10
chrX	114977486	114977834	348	+	0,354912252	0,322615016	0,432112824	0,28027418	0,238352999	0,618438819	0,190403573	0,917848002	0,863928396	0,928697484	0,592629056	0,974106045	10
chr11	116403885	116404216	331	+	0,29576021	0,19356901	0,302478977	0	0,595882498	0,441742014	0,888550009	1,919136731	1,079910495	0,896673433	1,066732301	1,443120066	10
chr5	144075206	144075948	742	+	0,354912252	0,129046006	0,216056412	0	0,417117748	0,176696806	0,380807147	1,919136731	1,187901545	0,704529126	0,177788717	0,505092023	10
chr12	111239796	111240378	582	+	0,502792357	0,129046006	0,691380519	0,700685449	0,05958825	0	0,190403573	2,211179277	0,431964198	0,704529126	0,888943584	0,685482031	10
chr10	40442615	40443190	575	+	0,650672462	0,258092013	0,475324107	0,28027418	0,715058997	0,618438819	0,634678578	1,919136731	0,215982099	1,569178507	1,125995207	1,443120066	10
chr3	141936579	141937112	533	+	0,207032147	0,451661022	0,302478977	0,560548359	0,357529499	0,530090417	1,650164303	0,542364728	0,215982099	0,416312665	0,533366151	0,180390008	10
chr11	62621837	62622184	347	+	0,266184189	0,387138019	0,302478977	0,28027418	0,1191765	0	0,190403573	2,169458913	0,755937347	0,736553177	0,829680679	0,721560033	10
chr11	70897766	70898444	678	+	0,177456126	0,451661022	0,129633847	0,28027418	0,238352999	0,088348403	0,063467858	1,79397564	1,619865743	1,3770342	0,770417773	0,685482031	10
chr8	24923520	24924060	540	+	0,325336231	0,709753035	0,34569026	0,840822539	0,774647247	0,088348403	0,380807147	1,168170184	0,755937347	1,505130405	1,422309735	1,334886061	10
chr7	19502553	19502901	348	+	0,236608168	0,516184026	0,734591802	0,980959629	0,297941249	0,618438819	0,317339289	1,919136731	1,511874693	1,441082303	1,303783924	1,407042065	10
chr4	154264203	154264587	384	+	0,414064294	0,258092013	0,432112824	0,14013709	0,238352999	0,088348403	0,063467858	2,336340368	0,323973149	0,480360768	0,533366151	0,396858018	10
chr18	4463183	4463543	360	+	0,414064294	0,19356901	0,302478977	0	0,1191765	0	0,317339289	0,709246183	0,539955248	1,184889893	0,94820649	0,757638035	10
chr5	118292667	118293339	672	+	0,325336231	0,19356901	0,604957954	0,28027418	0,893823747	0,530090417	0,507742862	2,044297822	0,323973149	0,352264563	0,355577434	0,541170025	10
chr2	131327054	131327326	272	+	0,325336231	0,129046006	0,388901542	0,28027418	0,536294248	0,353393611	0,253871431	0,917848002	0,10799105	0,448336716	0,177788717	0,144312007	10
chr2	152393344	152393823	479	+	0,473216336	0,064523003	0,604957954	0,980959629	0,774647247	0,883484028	0,380807147	0,584085092	1,403883644	1,345010149	0,94820649	1,370964063	10
chr15	85942052	85942392	340	+	0,325336231	0,322615016	0,216056412	0,14013709	0,357529499	0,618438819	0,507742862	1,251610912	1,511874693	0,448336716	0,414840339	0,288624013	10
chr14	62865047	62865876	829	+	0,59152042	0,322615016	0,388901542	0,28027418	0,357529499	0,530090417	0,190403573	2,086018186	0,647946297	0,800601279	0,474103245	0,43293602	10
chr12	101005128	101006233	1105	+	0,384488273	0,451661022	0,259267695	0	0,178764749	0,265045208	0,253871431	2,086018186	0,971919446	1,056793689	1,185258113	0,901950041	10
chr3	95051998	95052461	463	+	0,207032147	0,709753035	0,432112824	0,700685449	0,297941249	0,530090417	0,253871431	1,251610912	1,727856793	1,761322814	1,481572641	2,453304112	10
chr15	98587428	98588011	583	+	0,325336231	0,387138019	0,388901542	0,28027418	0,178764749	0,088348403	0,380807147	1,877416367	1,187901545	1,92144307	1,363046829	1,515276069	10
chr1	69731759	69732208	449	+	0,147880105	0,516184026	0,17284513	0	0	0,618438819	0,380807147	1,084729457	1,295892594	1,345010149	1,540835546	2,272914104	10
chr7	127719019	127719351	332	+	0,325336231	0,258092013	0,17284513	0,14013709	0,715058997	0,97183243	0,698146436	1,209890548	0,755937347	0,736553177	0,94820649	0,974106045	10
chr6	34620527	34620878	351	+	0,680248483	0,19356901	0,259267695	0,560548359	0,476705998	0,530090417	0,253871431	0,208601819	0,539955248	1,697274712	0,651891962	0,938028043	10
chr1	74228550	74228903	353	+	0,384488273	0,645230032	0,34569026	1,681645078	0,357529499	0,795135625	0,317339289	1,543653458	0,971919446	1,63322661	2,074201697	3,174864146	10
chr12	8396549	8397074	525	+	0,29576021	0,19356901	0,518535389	0,28027418	0,655470748	0,618438819	0,380807147	1,960857095	1,079910495	0,800601279	0,711154868	1,08234005	10
chr14	73228783	73229085	302	+	0,325336231	0,19356901	0,216056412	0	0,178764749	0,088348403	0,063467858	1,251610912	0,431964198	0,512384819	0,237051623	0,252546012	10
chr12	100499532	100500402	870	+	0,414064294	0,451661022	0,777803084	0,14013709	0	0,265045208	0,253871431	1,877416367	1,187901545	0,192144307	0,296314528	0,396858018	10
chr12	33133579	33134027	448	+	0,325336231	0,774276039	0,388901542	0,14013709	0	0	0,126935716	1,627094185	0,863928396	0,992745586	0,533366151	1,262730058	10
chr11	102692108	102692456	348	+	0,680248483	0,580707029	0,561746672	0,700685449	0,178764749	0,088348403	0	1,001288729	1,295892594	1,056793689	0,237051623	1,046262048	10
chr14	121099066	121100032	966	+	0,29576021	0	0,17284513	0	0,297941249	0,176696806	0,253871431	1,960857095	1,403883644	0,960721535	0,770417773	1,154496053	10
chr4	27922803	27923175	372	+	0,266184189	0,903322045	0,691380519	1,541507988	0,238352999	0,176696806	0,063467858	0,292042546	0,215982099	0,224168358	0,118525811	0,108234005	10
chr2	170535047	170535668	621	+	0,414064294	0,258092013	0,259267695	0	0,595882498	0,706787222	0,634678578	0,792686911	0,971919446	2,081563326	2,074201697	2,272914104	10
chr1	23938109	23938456	347	+	0,354912252	0	0,216056412	0,14013709	0,178764749	0,530090417	0,317339289	1,627094185	1,187901545	0,672505075	1,007469396	1,515276069	10
chr16	38178037	38178308	271	+	0,384488273	0,580707029	0,475324107	0	0,1191765	0,795135625	0,063467858	1,46021273	0,323973149	0,864649382	0,414840339	0,396858018	10
chr14	57932894	57933528	634	+	0,532368378	0,129046006	0,475324107	0,42041127	0,05958825	0	0,190403573	2,252899641	0,647946297	0,480360768	0,829680679	0,360780017	10
chr1	75237928	75238261	333	+	0,354912252	0,387138019	0,17284513	0,700685449	0,953411997	0,97183243	0,57121072	1,293331275	0,323973149	1,120841791	1,481572641	1,515276069	10
chr5	3629056	3629418	362	+	0,502792357	0,709753035	0,561746672	0,840822539	0,297941249	0	0,317339289	2,211179277	0,215982099	0,992745586	0,94820649	0,757638035	10
chr9	55198310	55198558	248	+	0,266184189	0,645230032	0,34569026	0,14013709	0,178764749	0,176696806	0,444275005	1,084729457	0	0,416312665	0,414840339	0,360780017	10
chr4	133123181	133123879	698	+	0,236608168	0,322615016	0,259267695	0,560548359	0,238352999	0,441742014	0,063467858	1,835696004	1,511874693	1,889419019	1,837150074	2,778006127	10
chr6	144738152	144738610	458	+	0,354912252	0,838799042	0,34569026	0,28027418	0,05958825	0,441742014	0,380807147	1,543653458	0,647946297	0,960721535	0,592629056	0,829794038	10
chr2	23086218	23086563	345	+	0,384488273	0,129046006	0,34569026	0,28027418	0,1191765	0,353393611	0,126935716	1,752255276	1,079910495	0,928697484	0,414840339	0,577248026	10
chr5	112999511	113000221	710	+	0,532368378	0,709753035	0,648169237	0,14013709	0	0,265045208	0,190403573	0,709246183	1,295892594	1,3770342	1,185258113	1,118418051	10
chr5	36943292	36943963	671	+	0,325336231	0,516184026	0,216056412	0,14013709	0,595882498	0	0,761614294	1,12644982	0,755937347	1,697274712	1,363046829	1,912134088	10
chr11	62359535	62360008	473	+	0,207032147	0,129046006	0,17284513	0	0,1191765	0	0,190403573	1,335051639	0,431964198	0,256192409	0,237051623	0,360780017	10
chr11	117589200	117590104	904	+	0,59152042	1,290460064	0,604957954	1,821782168	0,417117748	0,088348403	0,698146436	1,710534912	0,971919446	1,3770342	1,066732301	1,731744079	10
chr8	120169464	120169811	347	+	0,414064294	0,709753035	0,34569026	0,700685449	0,655470748	0,265045208	0,380807147	0,834407274	1,187901545	1,184889893	1,007469396	1,118418051	10
chrX	102276377	102276680	303	+	0,384488273	0,258092013	0,475324107	0,14013709	0,834235497	0,795135625	0,190403573	0,959568366	0,431964198	0,448336716	0,237051623	0,396858018	10
chr2	29917574	29918096	522	+	0,502792357	0,258092013	0,17284513	0,28027418	0	0	0,126935716	1,877416367	0,10799105	0,192144307	0,414840339	0,360780017	10
chr11	119367944	119368656	712	+	0,354912252	0,516184026	0,518535389	0,840822539	0,536294248	0	0,444275005	1,501933094	0,755937347	1,601202559	0,888943584	1,226652056	10
chr8	114711854	114712202	348	+	0,443640315	0,451661022	0,518535389	0,28027418	0,238352999	0,176696806	0,063467858	1,168170184	0,215982099	0,640481023	0,414840339	0,613326028	10
chr7	131482111	131482534	423	+	0,59152042	1,61307508	0,561746672	1,401370898	0,715058997	0	0,190403573	1,46021273	0,323973149	0,480360768	0,651891962	0,396858018	10
chr2	156121111	156121414	303	+	0,384488273	0,516184026	0,216056412	0,28027418	0,178764749	0,176696806	0,126935716	1,001288729	0	0,224168358	0,474103245	0,360780017	10
chr9	31197855	31198356	501	+	0,325336231	0,19356901	0,34569026	0	0,05958825	0,176696806	0,126935716	1,543653458	0,647946297	0,576432921	0,711154868	0,324702015	10
chr18	20952190	20952609	419	+	0,502792357	0,129046006	0,129633847	0,28027418	0,297941249	0,706787222	0,507742862	1,418492366	1,079910495	1,216913945	1,303783924	2,056446094	10
chr10	99450637	99451318	681	+	0,384488273	0,19356901	0,302478977	0,14013709	0,476705998	0,353393611	0,698146436	0,625805456	1,079910495	1,761322814	0,770417773	1,046262048	10
chr5	53016912	53017229	317	+	0,354912252	0,451661022	0,17284513	0,700685449	0,595882498	0,441742014	0,634678578	0,709246183	0,863928396	1,409058252	1,363046829	2,020368093	10
chr4	116495524	116495978	454	+	0,236608168	0,258092013	0,561746672	0	0,297941249	0,441742014	0,698146436	1,543653458	0,647946297	0,672505075	0,474103245	0,757638035	10
chr19	44517029	44517960	931	+	0,414064294	0,580707029	0,388901542	0,14013709	0,178764749	0,530090417	0,253871431	2,336340368	0,755937347	1,152865842	0,94820649	0,793716036	10
chr17	34395503	34396026	523	+	0,177456126	0,322615016	0,129633847	0	0,357529499	0,176696806	0,380807147	1,627094185	0,431964198	0,480360768	0,592629056	0,469014022	10
chr2	32873781	32874137	356	+	0,473216336	0,19356901	0,129633847	0,28027418	0,178764749	0	0,317339289	0,625805456	0,971919446	2,049539275	1,066732301	1,731744079	10
chr17	88097743	88098717	974	+	0,207032147	0,838799042	0,216056412	0,28027418	0,357529499	0,883484028	0,825082151	1,12644982	1,079910495	2,337755736	2,133464603	2,092524096	10
chr6	124760067	124760694	627	+	0,532368378	0,387138019	0,691380519	0,560548359	0,655470748	0,176696806	0,507742862	2,044297822	1,079910495	0,864649382	1,422309735	1,731744079	10
chr1	72279411	72280011	600	+	0,443640315	0,516184026	0,907436931	0,28027418	0,357529499	0,176696806	0,253871431	1,043009093	0,971919446	1,409058252	0,711154868	0,577248026	10
chr15	81280444	81281143	699	+	0,384488273	0,838799042	0,604957954	0,980959629	0,595882498	0,176696806	0,57121072	2,211179277	0,539955248	0,736553177	0,533366151	1,262730058	10
chr1	52809151	52809506	355	+	0,59152042	0,645230032	0,475324107	1,541507988	0,774647247	0,97183243	0,317339289	1,335051639	1,295892594	1,120841791	0,592629056	1,551354071	10
chrX	99433830	99434306	476	+	0,621096441	0,19356901	0,648169237	0,28027418	0,536294248	0,088348403	0,190403573	1,418492366	1,295892594	0,736553177	0,296314528	0,901950041	10
chr10	128948616	128949651	1035	+	0,414064294	0,709753035	0,17284513	0,28027418	0,1191765	0,353393611	0,317339289	2,252899641	0,647946297	1,248937996	1,600098452	1,695666078	10
chr3	98345825	98346116	291	+	0,29576021	0,258092013	0,388901542	0,560548359	0,893823747	0,265045208	0,317339289	0,292042546	0,431964198	0,320240512	0,474103245	0,324702015	10
chr4	127326282	127326597	315	+	0,207032147	0,258092013	0,561746672	0,42041127	0,417117748	0,530090417	0,063467858	1,043009093	0,539955248	0,288216461	0,355577434	0,324702015	10
chr12	105048759	105049182	423	+	0,473216336	1,225937061	0,950648214	1,541507988	0,417117748	0,618438819	0,190403573	1,877416367	0,971919446	0,800601279	1,066732301	1,190574055	10
chr10	127721593	127722023	430	+	0,325336231	0,258092013	0,388901542	0,700685449	1,430117995	0,441742014	0,57121072	0,417203637	0,971919446	1,280962047	0,651891962	1,046262048	10
chr3	86867065	86867402	337	+	0,236608168	0,387138019	0,993859496	1,961919258	0,357529499	0,618438819	0,698146436	1,46021273	1,727856793	1,184889893	0,94820649	1,767822081	10
chr9	9384343	9384680	337	+	0,147880105	0,129046006	0,129633847	0,14013709	0,1191765	0,265045208	0,126935716	0,667525819	0,215982099	0,288216461	0,888943584	1,046262048	10
chr19	44365174	44365590	416	+	0,443640315	0,322615016	0,475324107	0,28027418	0,536294248	0,795135625	0,190403573	1,12644982	1,619865743	1,63322661	1,422309735	2,381148109	10
chr19	58744337	58744660	323	+	0,384488273	0,387138019	0,561746672	0	0,238352999	0,618438819	0,380807147	1,627094185	0,863928396	0,608456972	0,592629056	0,613326028	10
chr17	83866565	83867088	523	+	0,532368378	0,129046006	0,259267695	0	0,476705998	0,353393611	0,380807147	0,917848002	1,619865743	1,248937996	0,592629056	1,010184046	10
chr8	61390945	61391601	656	+	0,473216336	0,451661022	0,388901542	0	0,05958825	0,176696806	0,126935716	1,919136731	0,539955248	1,441082303	1,066732301	1,226652056	10
chr10	88518074	88518915	841	+	0,502792357	0,258092013	0,388901542	1,121096719	0,357529499	0,883484028	0,507742862	0,709246183	1,403883644	1,441082303	0,94820649	1,479198068	10
chr18	38742598	38742908	310	+	0,29576021	0,516184026	0,302478977	0	0,238352999	0,088348403	0,380807147	1,168170184	0,647946297	0,672505075	0,355577434	0,324702015	10
chr4	98412045	98412407	362	+	0,473216336	0,258092013	0,388901542	0,14013709	0,178764749	0,530090417	0,317339289	2,044297822	1,295892594	0,768577228	0,414840339	0,64940403	10
chr7	29934029	29934602	573	+	0,473216336	0,516184026	0,34569026	0,560548359	0,05958825	0	0,063467858	1,46021273	0,647946297	0,54440887	0,355577434	0,396858018	10
chr7	30826391	30826704	313	+	0,118304084	0,258092013	0,561746672	0,700685449	0,357529499	0,176696806	0,253871431	1,376772003	0,755937347	0,992745586	0,888943584	0,901950041	10
chr9	35024993	35025320	327	+	0,266184189	0,903322045	0,432112824	0,840822539	1,072588496	0,353393611	0,380807147	1,209890548	0,755937347	0,54440887	0,592629056	1,226652056	10
chr11	33187361	33188507	1146	+	0,266184189	0,258092013	0,475324107	0,42041127	0,297941249	0,088348403	0,444275005	2,336340368	0,539955248	0,672505075	0,474103245	0,541170025	10
chr7	24560152	24560554	402	+	0,29576021	0,258092013	0,475324107	0	0,297941249	0,265045208	0,126935716	1,251610912	0,323973149	0,608456972	0,592629056	0,685482031	10
chr15	76802027	76802732	705	+	0,266184189	0,129046006	0,302478977	0	0,05958825	0	0,126935716	1,46021273	0,10799105	0,480360768	0,414840339	0,288624013	10
chr11	49985252	49985601	349	+	0,414064294	0,451661022	0,388901542	0,700685449	0,655470748	0,353393611	0,317339289	1,585373821	0,215982099	0,512384819	0,355577434	0,469014022	10
chr1	3956174	3956928	754	+	0,29576021	0,387138019	0,17284513	0,560548359	0,357529499	0,265045208	0,190403573	2,044297822	1,187901545	1,216913945	0,474103245	0,721560033	10
chr16	20670097	20670777	680	+	0,177456126	0,580707029	0,388901542	0,28027418	0,536294248	0,97183243	0,317339289	0,458924001	1,187901545	2,17763548	3,022408187	2,922318134	10
chr11	101711912	101712159	247	+	0,443640315	0,064523003	0,475324107	0,700685449	0,715058997	0,706787222	0,317339289	1,418492366	1,511874693	1,537154456	1,481572641	3,102708142	10
chr6	31560049	31560412	363	+	0,59152042	0,322615016	0,388901542	0,14013709	0,05958825	0,618438819	0,253871431	0,33376291	0,755937347	1,216913945	0,829680679	0,64940403	10
chr4	147550669	147551093	424	+	0,177456126	0,19356901	0,216056412	0,42041127	0,357529499	0,353393611	0,063467858	1,168170184	1,403883644	1,505130405	1,244521018	1,551354071	10
chr13	103139982	103140516	534	+	0,384488273	0,451661022	0,302478977	0,42041127	0,357529499	0,088348403	0,063467858	1,376772003	0,10799105	0,864649382	0,533366151	0,577248026	10
chr13	100687954	100688404	450	+	0,561944399	0,903322045	0,432112824	0,28027418	0,476705998	0,795135625	0,57121072	1,168170184	0,647946297	1,184889893	0,94820649	0,901950041	10
chr12	25125523	25125968	445	+	0,443640315	0,129046006	0,432112824	0,28027418	0,476705998	0,706787222	0,190403573	0,500644365	0,647946297	1,473106354	1,659361358	2,489382114	10
chr1	75127968	75128404	436	+	0,384488273	0,322615016	0,216056412	0,980959629	0,595882498	1,148529236	0,507742862	1,960857095	0,971919446	0,704529126	0,651891962	0,793716036	10
chr5	124743343	124743697	354	+	0,325336231	0,451661022	0,216056412	0,14013709	0,357529499	0,265045208	0,380807147	1,251610912	1,403883644	1,024769638	0,651891962	0,829794038	10
chr5	31640820	31641508	688	+	0,650672462	0,387138019	0,34569026	0,42041127	0,238352999	0,176696806	0,253871431	1,12644982	1,727856793	1,569178507	0,94820649	0,757638035	10
chr2	167354479	167355474	995	+	0,207032147	0,451661022	0,34569026	0,840822539	0,178764749	0,795135625	0,57121072	1,335051639	0,647946297	2,241683582	2,133464603	2,922318134	10
chr5	136599986	136600276	290	+	0,680248483	0,451661022	0,17284513	0,42041127	0,536294248	0,265045208	0,126935716	1,084729457	1,295892594	2,209659531	1,955675886	2,056446094	10
chr4	126347445	126347913	468	+	0,561944399	0,387138019	0,34569026	0,14013709	0,297941249	0	0,063467858	2,252899641	0,431964198	0,448336716	0,592629056	0,180390008	10
chr5	92847453	92847830	377	+	0,650672462	0,258092013	0,17284513	0,14013709	0,297941249	0,265045208	0,761614294	2,211179277	0,215982099	0,896673433	0,829680679	0,613326028	10
chr2	9810868	9811985	1117	+	0,384488273	0,129046006	0,216056412	0,42041127	0,536294248	0,530090417	0,380807147	0,667525819	1,511874693	1,953467122	1,659361358	2,272914104	10
chr7	66214445	66215031	586	+	0,561944399	0,580707029	0,648169237	0,28027418	0,297941249	0	0,317339289	1,084729457	1,079910495	1,345010149	1,185258113	1,695666078	10
chr7	30242608	30243051	443	+	0,207032147	0,064523003	0,086422565	0,14013709	0,178764749	0,088348403	0,126935716	1,001288729	0,10799105	0,352264563	0,355577434	0,288624013	10
chr3	133574640	133575512	872	+	0,561944399	0,19356901	0,604957954	0,14013709	0,357529499	0,530090417	0,507742862	1,501933094	0,971919446	1,63322661	0,888943584	1,29880806	10
chr4	5180368	5180728	360	+	0,502792357	0,322615016	0,691380519	1,401370898	0,476705998	0,088348403	0,380807147	1,293331275	1,403883644	1,3770342	1,185258113	1,010184046	10
chr19	58622276	58622747	471	+	0,561944399	0,129046006	0,259267695	0,42041127	0,595882498	1,236877639	0,634678578	1,251610912	0,755937347	0,864649382	0,829680679	1,154496053	10
chr3	154591504	154592039	535	+	0,414064294	0,129046006	0,388901542	0	0,178764749	0	0,253871431	1,668814549	0,647946297	0,800601279	0,770417773	0,721560033	10
chr11	96848362	96848814	452	+	0,266184189	0,322615016	0,302478977	0,560548359	0,655470748	1,148529236	0,380807147	1,752255276	0,755937347	1,665250661	1,007469396	1,08234005	10
chr13	73758915	73759605	690	+	0,266184189	0,129046006	0,216056412	1,121096719	1,310941495	1,678619653	0,444275005	1,12644982	1,079910495	1,537154456	1,303783924	2,561538117	10
chr7	30453666	30454532	866	+	0,414064294	1,032368051	0,691380519	0,28027418	0,476705998	0,176696806	1,015485725	0,917848002	1,511874693	1,857394968	1,066732301	2,525460116	10
chr12	70054287	70054667	380	+	0,384488273	0,838799042	0,302478977	0,560548359	0,238352999	0,176696806	0,063467858	0,208601819	0,431964198	1,473106354	1,363046829	1,839978084	10
chr8	75174920	75175362	442	+	0,473216336	0,258092013	0,17284513	0,42041127	0,297941249	0,795135625	0,761614294	0,250322182	1,619865743	1,08881774	0,592629056	0,577248026	10
chr10	127420625	127421064	439	+	0,354912252	0,19356901	0,475324107	0,560548359	1,608882744	0,706787222	0,380807147	0,417203637	0	0,512384819	0,474103245	0,469014022	10
chr14	65730358	65731188	830	+	0,414064294	0,838799042	0,518535389	0,980959629	0,357529499	0,795135625	0,57121072	1,877416367	1,187901545	1,248937996	1,066732301	2,128602098	10
chr16	55908813	55909006	193	+	0,29576021	0,709753035	0,475324107	0,840822539	0,238352999	0,530090417	0,126935716	1,168170184	0,10799105	1,056793689	0,829680679	1,154496053	10
chr18	23795257	23796003	746	+	0,207032147	0,129046006	0,129633847	0,14013709	0,476705998	0,265045208	0,317339289	1,376772003	0,647946297	1,184889893	0,94820649	0,793716036	10
chr5	23738926	23739272	346	+	0,561944399	0,322615016	0,086422565	0	0,178764749	0,088348403	0,190403573	0,375483273	1,295892594	1,537154456	1,007469396	0,757638035	10
chr9	111070740	111071131	391	+	0,207032147	0,645230032	0,302478977	0,14013709	0,595882498	0,441742014	0,380807147	0,959568366	1,727856793	1,665250661	1,066732301	1,623510074	10
chr6	65034716	65035022	306	+	0,29576021	0,19356901	0,34569026	0,14013709	0,417117748	0,441742014	0,57121072	0,750966547	1,079910495	1,441082303	1,363046829	1,731744079	10
chr16	90990374	90990783	409	+	0,384488273	0,258092013	0,475324107	0	0,297941249	0,088348403	0,190403573	1,627094185	0,323973149	0,672505075	0,592629056	0,396858018	10
chr4	59162887	59163423	536	+	0,29576021	0,322615016	0,302478977	0,560548359	0,297941249	1,148529236	0,507742862	1,209890548	1,511874693	1,825370917	2,666830753	3,535644162	10
chr2	129587786	129588851	1065	+	0,473216336	0,322615016	0,302478977	0,980959629	0,834235497	0,530090417	1,015485725	0,584085092	0,971919446	2,113587377	1,363046829	2,236836103	10
chr11	79356373	79356726	353	+	0,414064294	0,322615016	0,259267695	0,42041127	0,178764749	0,176696806	0,634678578	1,501933094	0,971919446	1,312986098	0,94820649	0,360780017	10
chr2	165927928	165928276	348	+	0,29576021	0,451661022	0,17284513	0,28027418	0,178764749	0,088348403	0,380807147	1,668814549	0,647946297	0,896673433	1,659361358	2,669772122	10
chr1	36522142	36522556	414	+	0,561944399	0,19356901	0,561746672	0	0,357529499	0,530090417	0	1,46021273	0,431964198	0,864649382	0,355577434	0,396858018	10
chr14	13997400	13997748	348	+	0,29576021	0,451661022	0,259267695	0,14013709	0,178764749	0,353393611	0,253871431	1,710534912	1,943838892	1,473106354	0,592629056	1,08234005	10
chr9	23246919	23247312	393	+	0,414064294	0,258092013	0,34569026	0,42041127	0,417117748	0,265045208	0,952017867	1,710534912	1,079910495	0,896673433	0,474103245	0,64940403	10
chr3	95143728	95144226	498	+	0,354912252	0,258092013	0,17284513	0,14013709	0,476705998	0,706787222	0,444275005	1,251610912	0,539955248	0,384288614	0,355577434	0,901950041	10
chr9	53825486	53825917	431	+	0,29576021	0,258092013	0,561746672	0,840822539	0,953411997	0,97183243	0,57121072	0,917848002	1,295892594	1,63322661	0,888943584	1,190574055	10
chr11	70139076	70139705	629	+	0,443640315	0,258092013	0,388901542	0,840822539	0,774647247	0,706787222	0,952017867	1,043009093	1,187901545	1,761322814	1,007469396	1,767822081	10
chr8	11959799	11960332	533	+	0,502792357	0,322615016	0,216056412	1,401370898	0,417117748	0,353393611	0,761614294	1,251610912	1,403883644	0,960721535	0,711154868	1,08234005	10
chr9	62145772	62146159	387	+	0,414064294	0,322615016	0,259267695	0,14013709	0,1191765	0	0,380807147	1,543653458	0,863928396	0,864649382	0,533366151	1,370964063	10
chr5	134833220	134833549	329	+	0,59152042	0,645230032	0,388901542	0	0,595882498	0,176696806	0,444275005	1,209890548	0,647946297	1,08881774	0,592629056	1,515276069	10
chr4	141652205	141652552	347	+	0,443640315	0,451661022	0,432112824	0,28027418	0,05958825	0,176696806	0,253871431	0,500644365	1,187901545	1,184889893	1,007469396	1,334886061	10
chr7	126282605	126282926	321	+	0,354912252	0,580707029	0,216056412	0	0,1191765	0,176696806	0,063467858	1,084729457	0,755937347	0,480360768	0,414840339	0,180390008	10
chr15	31567290	31567638	348	+	0,236608168	0,451661022	0,302478977	1,401370898	2,145176992	1,060180833	0,380807147	1,627094185	1,187901545	1,312986098	1,955675886	2,272914104	10
chr11	100388394	100388809	415	+	0,266184189	0,322615016	0,34569026	0	0,357529499	0,353393611	0,444275005	1,084729457	0,755937347	1,312986098	0,711154868	1,515276069	10
chr7	28456088	28456376	288	+	0,384488273	0,064523003	0,259267695	0,560548359	0	0	0,380807147	0,709246183	0,431964198	0,320240512	0,296314528	0,360780017	10
chr4	136035270	136035982	712	+	0,709824504	0,19356901	0,475324107	0,14013709	0,417117748	0,088348403	0,634678578	1,835696004	0,647946297	1,08881774	0,533366151	0,469014022	10
chr5	14180481	14180965	484	+	0,29576021	0,774276039	0,821014366	1,261233809	0,297941249	0,176696806	0	0,876127638	1,187901545	0,928697484	0,711154868	0,793716036	10
chr15	72326695	72327485	790	+	0,709824504	0,516184026	0,475324107	0,28027418	0,357529499	0,353393611	0,126935716	1,79397564	0,971919446	1,953467122	1,066732301	2,020368093	10
chr18	42365328	42365752	424	+	0,29576021	0,451661022	0,086422565	0,28027418	0,178764749	0,088348403	0,507742862	1,293331275	0,863928396	0,736553177	0,711154868	0,64940403	10
chr16	22538743	22539404	661	+	0,325336231	0,516184026	0,302478977	0	0,178764749	0,265045208	0,825082151	1,376772003	1,511874693	0,960721535	0,651891962	0,721560033	10
chrX	7839306	7839611	305	+	0,354912252	0,19356901	0,432112824	0,700685449	0,715058997	0,706787222	0,825082151	1,418492366	1,835847842	1,024769638	1,185258113	2,020368093	10
chr3	101536201	101536664	463	+	0,266184189	0,451661022	0,259267695	0,560548359	0,476705998	0,795135625	0,507742862	1,543653458	0,755937347	0,512384819	0,474103245	0,288624013	10
chr11	60445478	60445789	311	+	0,354912252	0,838799042	0,864225649	0,700685449	0,05958825	0,795135625	0,063467858	1,79397564	1,295892594	1,216913945	0,829680679	0,43293602	10
chr13	33902907	33903206	299	+	0,384488273	0,451661022	0,475324107	0,560548359	0,297941249	0,883484028	0,825082151	0,083440727	1,187901545	1,120841791	0,651891962	1,08234005	10
chr10	25284046	25284824	778	+	0,325336231	0,516184026	0,475324107	0,840822539	0,476705998	0,088348403	0,444275005	1,084729457	0,863928396	1,665250661	0,829680679	2,092524096	10
chr15	58987749	58988278	529	+	0,443640315	0,645230032	0,34569026	0,28027418	0,417117748	0,176696806	0,634678578	1,501933094	0,215982099	0,384288614	0,355577434	0,469014022	10
chr12	109817274	109817665	391	+	0,29576021	0,516184026	0,17284513	0	0,178764749	0,088348403	0,253871431	1,46021273	1,403883644	1,345010149	1,303783924	1,515276069	10
chr9	62031639	62032101	462	+	0,207032147	0,387138019	0,302478977	0,42041127	0,417117748	0,353393611	0,317339289	0,625805456	1,403883644	2,113587377	1,600098452	1,659588076	10
chr11	12857441	12857743	302	+	0,443640315	0,451661022	0,259267695	0,28027418	1,370529745	0,883484028	0,317339289	0,250322182	0,863928396	0,480360768	0,296314528	0,21646801	10
chr10	83225538	83225985	447	+	0,621096441	0,19356901	0,432112824	0,42041127	0,774647247	0,530090417	0,380807147	1,46021273	1,187901545	0,704529126	0,533366151	0,793716036	10
chr19	3760318	3760714	396	+	0,325336231	0,19356901	0,259267695	0,560548359	0,357529499	0,441742014	0,444275005	1,418492366	0,863928396	0,672505075	0,888943584	2,020368093	10
chr19	36828158	36828597	439	+	0,650672462	0,580707029	0,302478977	0,28027418	0,417117748	0,97183243	0,444275005	2,294620004	0,323973149	0,960721535	1,422309735	1,118418051	10
chr17	12266242	12266691	449	+	0,29576021	0,451661022	0,216056412	0,14013709	0,476705998	0	0,317339289	1,960857095	1,079910495	1,08881774	1,185258113	0,793716036	10
chr5	67881321	67881669	348	+	0,414064294	0,322615016	0,561746672	0,14013709	0,595882498	1,413574444	0,444275005	0,292042546	0	0,384288614	0,177788717	0,108234005	10
chr12	117767600	117767995	395	+	0,414064294	0,258092013	0,432112824	0,42041127	0,1191765	0,353393611	0,190403573	1,710534912	1,511874693	1,409058252	0,829680679	0,901950041	10
chr1	49931790	49932494	704	+	0,266184189	0,129046006	0,34569026	0,28027418	0,178764749	0,176696806	0,507742862	2,12773855	0,755937347	0,800601279	0,533366151	0,577248026	10
chr7	116465958	116466491	533	+	0,59152042	0,387138019	0,648169237	0	0,595882498	0,176696806	0,253871431	1,960857095	0,755937347	0,736553177	0,355577434	0,757638035	10
chr1	33901892	33902279	387	+	0,443640315	0,387138019	0,259267695	0,28027418	0,476705998	0,353393611	0,126935716	0,417203637	1,403883644	1,63322661	0,533366151	1,226652056	10
chrX	157499922	157500294	372	+	0,354912252	1,096891055	0,518535389	1,261233809	0,774647247	1,59027125	0,317339289	1,79397564	1,619865743	0,864649382	1,185258113	1,118418051	10
chr13	29255708	29256114	406	+	0,266184189	0,516184026	0,34569026	0,980959629	0,297941249	0,088348403	0,126935716	0,500644365	0,647946297	0,864649382	0,651891962	1,118418051	10
chr8	106848811	106849180	369	+	0,384488273	0,322615016	0,259267695	0,14013709	0,178764749	0,530090417	0,126935716	1,585373821	0,431964198	0,448336716	0,474103245	0,360780017	10
chr11	106936870	106937137	267	+	0,443640315	0,967845048	0,604957954	0,980959629	0,893823747	1,060180833	0,317339289	2,211179277	0,539955248	1,08881774	0,533366151	0,64940403	10
chr7	144560128	144560481	353	+	0,325336231	0,258092013	0,518535389	0	0,893823747	0,441742014	0,634678578	0,959568366	1,835847842	1,601202559	1,481572641	2,741928126	10
chr7	130052439	130052778	339	+	0,680248483	0,967845048	0,388901542	0,700685449	0,297941249	0,265045208	0,507742862	0,417203637	0,431964198	0,864649382	0,414840339	0,505092023	10
chr6	85938736	85939216	480	+	0,325336231	0,322615016	0,259267695	1,541507988	0,953411997	0,353393611	0,761614294	1,418492366	0,863928396	1,280962047	1,422309735	1,948212089	10
chr5	31226333	31227288	955	+	0,473216336	0,322615016	0,34569026	0	0,536294248	0,530090417	0,507742862	2,211179277	0,971919446	0,992745586	0,711154868	0,901950041	10
chr9	75289210	75289707	497	+	0,354912252	0,258092013	0,34569026	0,42041127	0,417117748	0,706787222	0,952017867	0,542364728	0,755937347	1,409058252	1,363046829	1,262730058	10
chr13	67298716	67299054	338	+	0,502792357	0,258092013	0,17284513	0,28027418	0,05958825	0,618438819	0,380807147	0,417203637	1,727856793	1,345010149	1,718624263	2,236836103	10
chr7	116446274	116447072	798	+	0,502792357	0,709753035	0,302478977	0,700685449	0,05958825	1,060180833	0,507742862	1,585373821	1,079910495	0,800601279	0,770417773	1,479198068	10
chr7	25531889	25532164	275	+	0,059152042	0,258092013	0,17284513	0,14013709	0,1191765	0,353393611	0	1,293331275	0,971919446	1,248937996	1,955675886	3,607800165	10
chr12	85524700	85525120	420	+	0,561944399	0,645230032	0,17284513	0,700685449	0,715058997	0,530090417	0,634678578	0,500644365	0,647946297	1,441082303	0,888943584	1,29880806	10
chr4	119302983	119303327	344	+	0,354912252	0,387138019	0,993859496	1,401370898	0,595882498	0,265045208	0,380807147	1,043009093	0,755937347	1,152865842	1,125995207	0,974106045	10
chr4	125089840	125090283	443	+	0,502792357	0,516184026	0,34569026	0	0,05958825	0,176696806	0,380807147	1,752255276	0,215982099	0,512384819	0,94820649	0,721560033	10
chr1	71531627	71531961	334	+	0,29576021	0,709753035	0,432112824	0,14013709	0,595882498	0,441742014	0,317339289	0,584085092	0,323973149	0,480360768	0,177788717	0,288624013	10
chr7	132759360	132759861	501	+	0,29576021	0,19356901	0,129633847	0,560548359	0,297941249	0,265045208	0	1,46021273	0,755937347	0,672505075	0,592629056	0,974106045	10
chr16	10305927	10306689	762	+	0,29576021	0,322615016	0,388901542	0,560548359	0,238352999	0,353393611	0,253871431	2,12773855	1,403883644	0,83262533	0,592629056	0,613326028	10
chr17	87178514	87178839	325	+	0,236608168	0,387138019	0,518535389	0	0,595882498	0,265045208	0,634678578	0,667525819	1,403883644	1,409058252	0,770417773	1,551354071	10
chr1	75664528	75665208	680	+	0,325336231	0,838799042	0,691380519	1,961919258	0,774647247	0,795135625	0,444275005	1,752255276	0,539955248	0,480360768	0,414840339	0,288624013	10
chr7	63945935	63946428	493	+	0,29576021	0,258092013	0,302478977	1,121096719	0,655470748	0,353393611	0,190403573	2,044297822	1,403883644	1,216913945	1,481572641	1,695666078	10
chr3	25608223	25608526	303	+	0,561944399	0,645230032	0,648169237	0	0,178764749	0,088348403	0,190403573	0,834407274	1,403883644	0,384288614	0,474103245	0,541170025	10
chr14	56751354	56752403	1049	+	0,325336231	0,322615016	0,302478977	0	0,1191765	0,088348403	0,317339289	2,211179277	0,10799105	0,192144307	0,059262906	0,324702015	10
chr1	75666041	75666389	348	+	0,118304084	0,129046006	0,17284513	0,42041127	0,178764749	0,088348403	0,190403573	1,084729457	0,10799105	0,064048102	0,474103245	0,108234005	10
chr1	153130059	153131100	1041	+	0,236608168	0,451661022	0,475324107	0,700685449	0,715058997	0,441742014	0,825082151	0,709246183	0,755937347	2,46585194	0,94820649	1,948212089	10
chr5	104042822	104043156	334	+	0,414064294	0,516184026	0,475324107	0	0,953411997	0,795135625	0,253871431	1,335051639	1,727856793	1,152865842	0,711154868	0,793716036	10
chr1	13074845	13075183	338	+	0,29576021	0,774276039	0,388901542	0,700685449	0,417117748	1,501922847	0,380807147	0,876127638	1,403883644	1,3770342	1,244521018	1,226652056	10
chr12	55359916	55360264	348	+	0,354912252	0,387138019	0,734591802	0,980959629	0,476705998	0,441742014	0,190403573	0,959568366	0,539955248	0,416312665	0,237051623	0,613326028	10
chr7	18730581	18730833	252	+	0,266184189	0,258092013	0,648169237	0,28027418	0,357529499	0,176696806	0,126935716	1,001288729	0,539955248	0,320240512	0,177788717	0,252546012	10
chr4	4236647	4236958	311	+	0,177456126	0,322615016	0,302478977	0,42041127	0,655470748	0,530090417	0,380807147	0,083440727	0,539955248	0,736553177	0,651891962	0,901950041	10
chr4	57189874	57191079	1205	+	0,473216336	0,387138019	0,432112824	0,14013709	1,013000246	0,265045208	0,253871431	1,668814549	0,755937347	1,953467122	1,066732301	1,659588076	10
chr1	143763136	143763767	631	+	0,29576021	0,129046006	0,259267695	0,42041127	0,1191765	0,265045208	0,444275005	1,501933094	0,647946297	0,768577228	0,592629056	0,505092023	10
chr4	53898449	53898649	200	+	0,414064294	0,064523003	0,34569026	0,560548359	0,953411997	0,441742014	0,57121072	0,458924001	0,215982099	0,448336716	0,414840339	0,180390008	10
chr7	45323815	45324834	1019	+	0,325336231	0,451661022	0,259267695	1,121096719	0,178764749	0,530090417	0	1,835696004	0,971919446	0,608456972	0,770417773	1,29880806	10
chr9	46089338	46089638	300	+	0,561944399	0,387138019	0,302478977	0,28027418	0,595882498	0,883484028	0,444275005	1,835696004	1,079910495	0,800601279	0,474103245	0,180390008	10
chr10	93063674	93064001	327	+	0,354912252	0,19356901	0,216056412	0,840822539	0,417117748	0,353393611	0,634678578	0,250322182	0,647946297	1,152865842	1,066732301	0,974106045	10
chr8	108610798	108611215	417	+	0,325336231	0,258092013	0,17284513	0,840822539	0,536294248	0,530090417	0,507742862	0,208601819	1,727856793	1,793346866	1,481572641	2,056446094	10
chr8	3209427	3209823	396	+	0,147880105	0	0,561746672	0,28027418	1,310941495	0,441742014	0,761614294	0,208601819	0,647946297	0,192144307	0,414840339	0,180390008	10
chr2	120755659	120756007	348	+	0,561944399	0,258092013	0,17284513	0,14013709	0,238352999	0	0,063467858	1,501933094	1,511874693	0,864649382	0,474103245	0,43293602	10
chr18	60782881	60783340	459	+	0,532368378	0,774276039	0,34569026	0,700685449	0,893823747	0,441742014	0,952017867	1,251610912	0,755937347	0,768577228	0,651891962	1,046262048	10
chr1	165332996	165333351	355	+	0,502792357	0,064523003	0,302478977	0	0,05958825	0	0,190403573	1,752255276	0,539955248	1,120841791	0,414840339	0,685482031	10
chr10	76403453	76403962	509	+	0,354912252	0,19356901	0,475324107	0	0,1191765	0,088348403	0,126935716	1,251610912	0,323973149	0,83262533	0,355577434	0,505092023	10
chr18	33573381	33573893	512	+	0,325336231	0,19356901	0,388901542	0,14013709	1,251353245	1,148529236	0,634678578	0,792686911	1,727856793	1,601202559	0,888943584	1,118418051	10
chr19	14273292	14273623	331	+	0,354912252	1,032368051	0,821014366	0,980959629	0,834235497	0,618438819	0,57121072	1,79397564	1,187901545	0,83262533	0,237051623	0,938028043	10
chr11	88770794	88771144	350	+	0,473216336	0,387138019	0,561746672	0,14013709	0,834235497	0,706787222	0,507742862	1,293331275	1,403883644	1,409058252	1,777887169	1,948212089	10
chr6	92256960	92257428	468	+	0,266184189	0,516184026	0,518535389	1,261233809	0,774647247	0,618438819	0,253871431	1,501933094	1,727856793	1,312986098	0,888943584	1,010184046	10
chr12	73480203	73480531	328	+	0,473216336	0,645230032	0,691380519	0	0,297941249	0,706787222	0,444275005	0,917848002	1,619865743	1,63322661	1,244521018	1,839978084	10
chr11	108076263	108076679	416	+	0,384488273	0,322615016	0,302478977	0,28027418	0,357529499	0,353393611	0,190403573	1,752255276	1,943838892	1,248937996	1,303783924	2,164680099	10
chr2	155295285	155295933	648	+	0,207032147	0,387138019	0,302478977	0,14013709	0,774647247	0	0,761614294	0,500644365	0,323973149	1,120841791	0,592629056	0,757638035	10
chr15	26739252	26739679	427	+	0,384488273	0,516184026	0,17284513	0,560548359	0,1191765	0,265045208	0,063467858	1,627094185	0,539955248	0,224168358	0,177788717	0,252546012	10
chr2	32135725	32136073	348	+	0,118304084	0,451661022	0,34569026	0,28027418	0,536294248	0,530090417	0,634678578	1,919136731	0,539955248	1,056793689	1,303783924	1,731744079	10
chr6	29222869	29223852	983	+	0,236608168	0,322615016	0,17284513	0,28027418	1,072588496	0,706787222	0,825082151	1,543653458	1,403883644	1,953467122	1,540835546	2,814084129	10
chr4	98610988	98611399	411	+	0,473216336	0,19356901	0,259267695	0,28027418	1,370529745	0,795135625	0,317339289	0,33376291	0,431964198	0,288216461	0,296314528	0,252546012	10
chr8	110602497	110602845	348	+	0,650672462	0,516184026	0,561746672	1,261233809	0,05958825	0,618438819	0,761614294	0,959568366	1,295892594	0,896673433	0,94820649	1,262730058	10
chr11	46014476	46014891	415	+	0,236608168	0,064523003	0,043211282	0,560548359	0,05958825	0	0,317339289	0,584085092	0,647946297	0,864649382	0,770417773	1,515276069	10
chr16	30184912	30185420	508	+	0,443640315	0,322615016	0,604957954	0	0,655470748	0,530090417	1,269357156	1,335051639	1,511874693	1,569178507	1,837150074	2,200758101	10
chr6	31090613	31091109	496	+	0,473216336	0,322615016	0	0,14013709	0,1191765	0,618438819	0,126935716	0,584085092	0,971919446	1,761322814	1,89641298	1,731744079	10
chr4	8106757	8107381	624	+	0,59152042	0,645230032	0,475324107	0	0,536294248	0,441742014	0,698146436	1,084729457	0,863928396	2,113587377	1,066732301	1,659588076	10
chr12	72657247	72657699	452	+	0,177456126	0,064523003	0,259267695	1,261233809	0,357529499	0	0,126935716	1,418492366	0,755937347	0,640481023	0,711154868	0,613326028	10
chrX	13021401	13022104	703	+	0,414064294	0,387138019	0,259267695	0,42041127	0,238352999	0,353393611	0,380807147	1,919136731	1,511874693	0,960721535	1,303783924	1,226652056	10
chr7	80008118	80009011	893	+	0,414064294	0,645230032	0,17284513	0,560548359	0,774647247	0,265045208	0,444275005	1,835696004	0,755937347	1,216913945	0,711154868	1,190574055	10
chr17	69268849	69269379	530	+	0,443640315	0,19356901	0,475324107	0,700685449	0,357529499	1,060180833	0,380807147	1,543653458	0,647946297	0,800601279	0,711154868	0,505092023	10
chr4	137447755	137448103	348	+	0,473216336	0,129046006	0,17284513	0,700685449	0,476705998	0,265045208	0,253871431	0,375483273	1,295892594	1,473106354	0,533366151	1,587432073	10
chr15	55309607	55310072	465	+	0,325336231	0,451661022	0,17284513	0,42041127	0,357529499	0,265045208	0,253871431	1,752255276	0,647946297	0,384288614	0,770417773	0,396858018	10
chr7	34272432	34272803	371	+	0,414064294	0,322615016	0,648169237	2,522467617	0,1191765	0,088348403	0,063467858	0,458924001	0,755937347	0,672505075	0,474103245	0,180390008	10
chr2	173284289	173284796	507	+	0,207032147	0,19356901	0,086422565	0,700685449	0,357529499	0,265045208	0,380807147	1,12644982	1,187901545	2,113587377	1,303783924	2,453304112	10
chr18	77570827	77571176	349	+	0,502792357	0,451661022	0,777803084	2,102056348	0,774647247	0,353393611	0,317339289	0,709246183	1,403883644	1,665250661	0,355577434	0,793716036	10
chr7	126380278	126380653	375	+	0,798552567	0,580707029	0,216056412	0,28027418	0,178764749	0,353393611	0,190403573	1,668814549	0,647946297	1,184889893	0,94820649	1,407042065	10
chr1	178505786	178506211	425	+	0,354912252	0,322615016	0,17284513	0,700685449	0,297941249	0,97183243	1,015485725	0,834407274	0,863928396	1,441082303	0,651891962	0,505092023	10
chr7	137318976	137319651	675	+	0,443640315	0,903322045	0,216056412	0,840822539	0,774647247	0,088348403	0,380807147	1,501933094	0,647946297	1,601202559	1,600098452	2,092524096	10
chr5	6573042	6573327	285	+	0,325336231	0,387138019	0,432112824	0,14013709	0,297941249	0,441742014	0,380807147	2,044297822	0,863928396	0,608456972	0,296314528	0,469014022	10
chr4	46620366	46621004	638	+	0,29576021	1,032368051	0,561746672	0,700685449	1,251353245	0,706787222	0,317339289	1,335051639	1,295892594	0,960721535	1,185258113	1,08234005	10
chr16	94562466	94562828	362	+	0,443640315	0,903322045	0,950648214	1,541507988	0,297941249	0,795135625	0,190403573	1,168170184	1,079910495	1,569178507	0,592629056	1,08234005	10
chr11	87039081	87039431	350	+	0,414064294	0,322615016	0,518535389	0,28027418	0,476705998	0,088348403	0,634678578	1,043009093	0,215982099	1,441082303	0,711154868	0,829794038	10
chr9	99200561	99200891	330	+	0,473216336	0,451661022	0,432112824	0,560548359	0,536294248	0,176696806	0,317339289	1,46021273	0,647946297	0,480360768	0,474103245	0,64940403	10
chr11	106606968	106607463	495	+	0,325336231	0,258092013	0,17284513	0	0,357529499	0,088348403	0,126935716	1,627094185	0,863928396	1,216913945	0,770417773	0,829794038	10
chr1	134325725	134326073	348	+	0,236608168	0,580707029	0,17284513	0	0,536294248	0,176696806	0,57121072	1,585373821	1,619865743	1,505130405	1,659361358	2,056446094	10
chr8	89002032	89002510	478	+	0,709824504	0,064523003	0,34569026	0,560548359	0,476705998	0,176696806	0,57121072	1,543653458	0,539955248	1,793346866	1,659361358	2,056446094	10
chr11	3614116	3614763	647	+	0,207032147	0,258092013	0,604957954	1,541507988	0,536294248	0,618438819	0,57121072	1,293331275	0,971919446	2,305731684	2,192727508	3,571722164	10
chrX	52240932	52241410	478	+	0,443640315	0,387138019	0,604957954	0,700685449	0,774647247	0,883484028	0,317339289	1,79397564	0,755937347	0,576432921	0,711154868	0,541170025	10
chr6	128336259	128336793	534	+	0,384488273	0,322615016	0,432112824	0,14013709	0,357529499	0,265045208	0,190403573	2,12773855	0,971919446	0,704529126	0,770417773	1,118418051	10
chr9	21888196	21888578	382	+	0,443640315	1,548552077	0,604957954	1,541507988	1,072588496	0,706787222	0,317339289	1,12644982	1,295892594	0,768577228	0,829680679	1,010184046	10
chr18	5371920	5372352	432	+	0,532368378	0,258092013	0,302478977	0,28027418	1,072588496	0,530090417	1,015485725	0,625805456	1,835847842	1,312986098	0,355577434	1,803900083	10
chr4	117745004	117745460	456	+	0,384488273	0,387138019	0,302478977	0,28027418	0,774647247	0,530090417	0,634678578	1,585373821	1,079910495	0,608456972	0,237051623	0,180390008	10
chr11	31628932	31629616	684	+	0,384488273	0,19356901	0,259267695	0,42041127	0,238352999	1,060180833	0,698146436	0,834407274	1,619865743	1,92144307	1,363046829	2,308992106	10
chr13	110309285	110309564	279	+	0,147880105	0	0,043211282	0	0	0,088348403	0,063467858	0,625805456	0,431964198	0,480360768	0,592629056	0,721560033	10
chr11	77664036	77664437	401	+	0,266184189	0,322615016	0,259267695	0,42041127	0,417117748	0,706787222	0,253871431	1,543653458	1,079910495	1,889419019	1,066732301	1,912134088	10
chr3	3916072	3916383	311	+	0,177456126	0,19356901	0,086422565	0,14013709	0,05958825	0	0,57121072	0,834407274	0,539955248	0,640481023	0,296314528	0,360780017	10
chr6	148434589	148434937	348	+	0,266184189	0,129046006	0,302478977	0,28027418	0,417117748	0,176696806	0,444275005	1,46021273	1,187901545	0,576432921	0,296314528	0,252546012	10
chr3	113633495	113633922	427	+	0,473216336	0,387138019	0,34569026	0,980959629	0,357529499	0,883484028	0,444275005	0,792686911	0,971919446	1,345010149	0,829680679	0,829794038	10
chr17	5640508	5641102	594	+	0,354912252	0,19356901	0,129633847	0,14013709	0,1191765	0,088348403	1,015485725	0,584085092	1,187901545	1,473106354	0,711154868	1,262730058	10
chr14	92587379	92588143	764	+	0,384488273	0,387138019	0,17284513	0,42041127	0,357529499	0,088348403	0,444275005	1,209890548	1,187901545	0,928697484	1,066732301	1,046262048	10
chr11	3807673	3808330	657	+	0,325336231	0,516184026	0,17284513	0,560548359	0	0,176696806	0,507742862	1,835696004	1,403883644	0,608456972	0,829680679	0,829794038	10
chr4	117733397	117733734	337	+	0,414064294	0,19356901	0,34569026	1,121096719	0,178764749	0,353393611	0,126935716	0,33376291	0,971919446	1,216913945	0,296314528	1,010184046	10
chr11	106637627	106638215	588	+	0,207032147	0,064523003	0,216056412	0	0,297941249	0,530090417	0,698146436	1,627094185	0,539955248	0,928697484	1,007469396	1,010184046	10
chr18	56504385	56504966	581	+	0,236608168	0,258092013	0,129633847	0	0,417117748	0,618438819	0,190403573	2,002577458	0,647946297	0,320240512	0,474103245	0,505092023	10
chr8	80781402	80781741	339	+	0,59152042	0,451661022	0,518535389	0,840822539	0,238352999	0,353393611	0,380807147	0,917848002	0,323973149	0,608456972	0,533366151	0,324702015	10
chr4	132481249	132481661	412	+	0,147880105	0,129046006	0,216056412	0,28027418	0,476705998	0,706787222	0,507742862	1,835696004	0,647946297	1,312986098	1,125995207	2,020368093	10
chr2	76914704	76914997	293	+	0,177456126	0,387138019	0,388901542	0,28027418	0,595882498	0,088348403	0,126935716	1,043009093	1,187901545	0,576432921	0,592629056	0,43293602	10
chr17	84699450	84699716	266	+	0,443640315	0,19356901	0,561746672	0,42041127	0,715058997	0,618438819	0,634678578	0,33376291	0,863928396	1,601202559	0,770417773	0,938028043	10
chr5	99981638	99982176	538	+	0,561944399	0,258092013	0,302478977	0,42041127	0,357529499	0,353393611	0,380807147	1,752255276	0,539955248	1,184889893	0,829680679	0,974106045	10
chr1	136452454	136452758	304	+	0,532368378	0,387138019	0,216056412	0,14013709	0,238352999	0,176696806	0,444275005	0,500644365	0,647946297	1,152865842	1,540835546	2,778006127	10
chr12	108041718	108041991	273	+	0,354912252	0,064523003	0,259267695	0,700685449	0,1191765	0,706787222	0,444275005	1,043009093	1,187901545	1,473106354	0,651891962	1,551354071	10
chr1	177928831	177929176	345	+	0,118304084	0,258092013	0,129633847	0	0,178764749	0,088348403	0,190403573	0,792686911	0,647946297	0,608456972	1,600098452	2,417226111	10
chr7	126284800	126285619	819	+	0,443640315	0,451661022	0,432112824	0,28027418	0,536294248	0,088348403	0,317339289	2,086018186	0,323973149	0,960721535	0,592629056	0,793716036	10
chr3	50900685	50901327	642	+	0,502792357	0,387138019	0,302478977	0	0,536294248	0,530090417	1,015485725	0,500644365	1,187901545	1,280962047	1,066732301	1,370964063	10
chr19	60885358	60885755	397	+	0,29576021	0,645230032	0,777803084	0,980959629	0,178764749	1,148529236	0,634678578	0,792686911	1,079910495	1,120841791	0,355577434	0,757638035	10
chr18	21042620	21042968	348	+	0,325336231	0,129046006	0,259267695	0,42041127	0,238352999	0,530090417	0,317339289	1,501933094	1,727856793	1,056793689	1,007469396	1,912134088	10
chr5	148955778	148956613	835	+	0,384488273	0,451661022	0,302478977	0,560548359	0,476705998	0,441742014	0,380807147	1,752255276	1,511874693	1,473106354	2,133464603	2,056446094	10
chr12	26047807	26048064	257	+	0,29576021	0,387138019	0,086422565	0	0,178764749	0	0,317339289	0,625805456	0,215982099	0,83262533	0,237051623	0,43293602	10
chr9	72799502	72799851	349	+	0,266184189	0,516184026	0,388901542	0,840822539	0,357529499	0,795135625	0,888550009	1,877416367	0,971919446	0,992745586	0,829680679	1,479198068	10
chr14	79981162	79981537	375	+	0,414064294	0,709753035	0,388901542	0	0,715058997	0,795135625	0,634678578	1,335051639	1,619865743	1,409058252	0,533366151	1,262730058	10
chr11	57836653	57837360	707	+	0,354912252	0,387138019	0,129633847	0	0,357529499	0,618438819	0,825082151	1,710534912	0,863928396	0,864649382	0,888943584	1,479198068	10
chr11	33543176	33544034	858	+	0,354912252	0,580707029	0,34569026	0,700685449	0,1191765	0,530090417	0,507742862	1,543653458	1,295892594	2,081563326	1,540835546	2,633694121	10
chr17	87665345	87666303	958	+	0,532368378	0,838799042	0,518535389	0,28027418	0,595882498	0,530090417	0,507742862	1,418492366	1,403883644	1,537154456	1,777887169	2,633694121	10
chr4	46068654	46069074	420	+	0,207032147	0,580707029	0,475324107	0,560548359	0,178764749	0,530090417	0,317339289	2,002577458	1,079910495	1,024769638	0,533366151	0,505092023	10
chr8	44979965	44980458	493	+	0,502792357	0,387138019	0,17284513	0	0,417117748	0,265045208	0,57121072	2,002577458	0,539955248	0,800601279	0,711154868	0,974106045	10
chr1	135535051	135535519	468	+	0,414064294	0,322615016	0,432112824	0,14013709	1,489706245	0,618438819	0,634678578	0,667525819	1,295892594	0,576432921	0,414840339	0,613326028	10
chr11	61841716	61842012	296	+	0,443640315	0,19356901	0,475324107	0,840822539	0,1191765	0,883484028	0,317339289	1,960857095	1,079910495	0,83262533	0,533366151	0,396858018	10
chr7	101188657	101189290	633	+	0,414064294	0,322615016	0,648169237	0,28027418	0,357529499	0	0,190403573	2,294620004	0	0,192144307	0,177788717	0,180390008	10
chr12	76693851	76694199	348	+	0,325336231	0,387138019	0,17284513	0,14013709	1,072588496	0,530090417	0,507742862	1,79397564	0,971919446	1,312986098	1,363046829	1,010184046	10
chr18	67579186	67579586	400	+	0,325336231	0,129046006	0,216056412	0	0,1191765	0,353393611	0,253871431	1,585373821	0,755937347	0,960721535	0,592629056	0,793716036	10
chr12	28804769	28805238	469	+	0,236608168	0,19356901	0,302478977	0	0,953411997	0,353393611	0,698146436	0,542364728	0,755937347	1,345010149	0,770417773	0,757638035	10
chr6	82032256	82032976	720	+	0,266184189	0,064523003	0,518535389	0	0,297941249	0,353393611	0,380807147	0,625805456	0,647946297	2,241683582	1,422309735	1,839978084	10
chr3	94377096	94377932	836	+	0,561944399	0,258092013	0,34569026	0,560548359	0,297941249	0,795135625	0,57121072	0,834407274	1,295892594	1,697274712	0,592629056	1,803900083	10
chr14	50972863	50973208	345	+	0,532368378	0,322615016	0,34569026	0	0,238352999	0,618438819	0,507742862	1,084729457	1,619865743	1,473106354	0,414840339	1,08234005	10
chr17	88262949	88263259	310	+	0,473216336	0,516184026	0,086422565	0	1,013000246	0,795135625	0,888550009	1,168170184	0,431964198	0,800601279	0,296314528	1,118418051	10
chrX	70902410	70903044	634	+	0,266184189	0,451661022	0,043211282	0,700685449	0,536294248	0,706787222	0,253871431	1,627094185	0,539955248	0,096072154	0,177788717	0,108234005	10
chr6	54763268	54763885	617	+	0,325336231	0,516184026	0,518535389	0,560548359	0,655470748	0,441742014	0,634678578	0,625805456	1,187901545	2,049539275	2,192727508	3,247020149	10
chr5	64302394	64302826	432	+	0,443640315	0,387138019	0,561746672	0,14013709	0,178764749	0,176696806	0,507742862	1,293331275	0,323973149	0,54440887	0,237051623	0,469014022	10
chr8	117787388	117787736	348	+	0,621096441	0,580707029	0,216056412	1,121096719	0,417117748	0,530090417	0	1,501933094	0,863928396	1,216913945	1,125995207	1,29880806	10
chr1	156679468	156680027	559	+	0,325336231	0,451661022	0,216056412	0,42041127	0,238352999	0	0,444275005	1,79397564	0,755937347	0,736553177	0,059262906	0,288624013	10
chr11	100308971	100309374	403	+	0,177456126	0,258092013	0,216056412	0,700685449	0,774647247	1,413574444	0,57121072	1,251610912	0,863928396	0,768577228	0,533366151	1,370964063	10
chr1	21025007	21025646	639	+	0,414064294	0,387138019	0,259267695	0	0,476705998	0,088348403	0	1,084729457	1,403883644	1,761322814	0,888943584	0,86587204	10
chr17	81070735	81071083	348	+	0,443640315	0,064523003	0,475324107	0,560548359	0,297941249	0,883484028	0,698146436	0,041720364	0,755937347	1,184889893	0,829680679	0,613326028	10
chr16	56594584	56594922	338	+	0,443640315	0,451661022	0,259267695	0,14013709	1,072588496	0,97183243	0,761614294	1,251610912	1,727856793	0,960721535	0,651891962	1,08234005	10
chr13	3653333	3653729	396	+	0,650672462	0,709753035	0,388901542	0,14013709	0,238352999	0,265045208	0,253871431	1,001288729	0,647946297	0,352264563	0,94820649	0,721560033	10
chr7	92896835	92897465	630	+	0,443640315	0,774276039	0,34569026	0,700685449	0,536294248	1,855316458	0,634678578	1,960857095	0,755937347	0,992745586	1,303783924	0,938028043	10
chr19	3837377	3838154	777	+	0,236608168	0,451661022	0,302478977	0,42041127	1,132176746	0,265045208	0,317339289	1,543653458	1,295892594	1,697274712	1,185258113	2,741928126	10
chr7	81837100	81837858	758	+	0,236608168	0,19356901	0,043211282	0,28027418	0,417117748	0,265045208	0,317339289	1,627094185	1,403883644	1,441082303	0,94820649	1,515276069	10
chr2	148684468	148684851	383	+	0,59152042	0,774276039	0,34569026	0	0,1191765	0,176696806	0,063467858	1,501933094	1,295892594	0,512384819	0,770417773	0,505092023	10
chr2	164100675	164101151	476	+	0,325336231	0,516184026	0,34569026	0,28027418	0,05958825	0,088348403	0,063467858	1,376772003	0,215982099	0,512384819	0,355577434	0,288624013	10
chr15	81210123	81210861	738	+	0,473216336	0,322615016	0,34569026	0,14013709	1,251353245	0,618438819	0,825082151	1,12644982	0,971919446	1,761322814	0,888943584	1,262730058	10
chr7	140962600	140962863	263	+	0,443640315	0,322615016	0,388901542	0,14013709	0,595882498	0,265045208	0,380807147	1,752255276	0,10799105	0,576432921	1,363046829	1,623510074	10
chr3	75867998	75868344	346	+	0,561944399	0,451661022	0,302478977	0,28027418	1,013000246	0,176696806	0,190403573	1,501933094	1,727856793	0,608456972	0,651891962	0,613326028	10
chr15	38357691	38358351	660	+	0,473216336	0,258092013	0,388901542	0,28027418	0,297941249	0,618438819	0,507742862	0,375483273	1,079910495	1,697274712	1,363046829	1,767822081	10
chr13	119872988	119873279	291	+	0,029576021	0,064523003	0	0,14013709	0,1191765	0,088348403	0,063467858	0,834407274	0,539955248	0,672505075	1,600098452	1,731744079	10
chr9	70036789	70037137	348	+	0,414064294	0,322615016	0,691380519	0,700685449	0,536294248	0,441742014	0,57121072	0,917848002	0,647946297	1,120841791	1,837150074	0,901950041	10
chr17	63454238	63454978	740	+	0,384488273	0,064523003	0,259267695	0,28027418	0,297941249	0,088348403	0,317339289	1,710534912	0,323973149	0,192144307	0,296314528	0,396858018	10
chr3	31440488	31441136	648	+	0,354912252	0,451661022	0,17284513	0,14013709	0,238352999	0	0,380807147	1,710534912	1,295892594	1,569178507	1,007469396	1,695666078	10
chr9	24939237	24940054	817	+	0,354912252	0,580707029	0,432112824	0,560548359	0,655470748	0,441742014	0,380807147	1,418492366	0,755937347	0,768577228	0,829680679	0,64940403	10
chr11	8632242	8632763	521	+	0,207032147	0,387138019	0,34569026	0,28027418	0,238352999	0,265045208	0,063467858	1,835696004	0,431964198	0,83262533	0,474103245	0,64940403	10
chr9	14511684	14511995	311	+	0,266184189	0,064523003	0,388901542	0,42041127	0,178764749	0,176696806	0,063467858	2,461501459	0,431964198	0,864649382	0,414840339	0,396858018	10
chr10	93306122	93306571	449	+	0,473216336	0,387138019	0,518535389	0,700685449	0,655470748	0,795135625	0,698146436	0,834407274	1,511874693	1,505130405	1,066732301	1,226652056	10
chr10	62568125	62568664	539	+	0,561944399	0,322615016	0,043211282	0,14013709	0,1191765	0,176696806	0	2,336340368	0,971919446	0,54440887	0,533366151	0,505092023	10
chr4	117307033	117307778	745	+	0,207032147	0,580707029	0,17284513	0	0,357529499	0,530090417	0,317339289	1,835696004	1,187901545	1,953467122	1,185258113	1,731744079	10
chr8	117218993	117219916	923	+	0,147880105	0,129046006	0,388901542	0,980959629	0,476705998	0,441742014	0,380807147	2,169458913	0,863928396	1,248937996	1,244521018	1,623510074	10
chr5	143471674	143472022	348	+	0,443640315	0	0,17284513	0,28027418	0,297941249	0,176696806	0,253871431	1,251610912	1,511874693	0,992745586	0,711154868	1,08234005	10
chr18	34554597	34555028	431	+	0,207032147	0,516184026	0,691380519	0,980959629	0,655470748	0,883484028	0,253871431	1,668814549	1,187901545	1,056793689	0,711154868	1,118418051	10
chr17	35718031	35718721	690	+	0,118304084	0,19356901	0,259267695	1,121096719	0,715058997	0,530090417	0,444275005	1,335051639	1,403883644	2,113587377	1,540835546	2,417226111	10
chr19	37523301	37523649	348	+	0,177456126	0,322615016	0,302478977	0,42041127	0,655470748	0,353393611	0,761614294	1,043009093	0,971919446	0,736553177	0,711154868	0,541170025	10
chr2	148689273	148689811	538	+	0,414064294	0,258092013	0,302478977	0,28027418	0	0,088348403	0,190403573	1,960857095	0,647946297	0,512384819	0,414840339	0,108234005	10
chr9	103057009	103057630	621	+	0,325336231	0,322615016	0,518535389	0	0,1191765	0,176696806	0,253871431	0,500644365	0,863928396	1,473106354	1,422309735	1,984290091	10
chr16	83722467	83723036	569	+	0,325336231	0,19356901	0,734591802	0,14013709	0,238352999	0,795135625	1,015485725	2,002577458	0,539955248	0,512384819	0,118525811	0,43293602	10
chr16	17077480	17077802	322	+	0,207032147	0,19356901	0,129633847	0	0	0	0,063467858	0,792686911	1,619865743	1,409058252	1,363046829	1,731744079	10
chr11	86443776	86444586	810	+	0,680248483	0,838799042	0,388901542	0,42041127	1,191764996	0,088348403	0,57121072	2,002577458	1,295892594	0,768577228	1,185258113	0,829794038	10
chr15	12656342	12656793	451	+	0,266184189	0,451661022	0,043211282	0,28027418	0,1191765	0,088348403	0,126935716	0,959568366	1,187901545	1,216913945	0,177788717	0,360780017	10
chr2	127186501	127186903	402	+	0,325336231	0,064523003	0,518535389	0,28027418	0,05958825	0,353393611	0,253871431	1,585373821	0,431964198	0,352264563	0,414840339	0,541170025	10
chr15	41693252	41693669	417	+	0,561944399	0,451661022	0,604957954	0,14013709	0,595882498	0	1,205889298	0,584085092	0,647946297	1,152865842	1,066732301	1,154496053	10
chr10	76513518	76513866	348	+	0,384488273	0,516184026	0,302478977	0,28027418	0,357529499	0,088348403	0,444275005	1,79397564	0,431964198	0,608456972	0,592629056	0,360780017	10
chr16	90440668	90441233	565	+	0,266184189	0,19356901	0,302478977	0,14013709	0,05958825	0	0,317339289	1,877416367	1,835847842	1,280962047	0,474103245	1,190574055	10
chr7	3260938	3261206	268	+	0,177456126	0,258092013	0,388901542	0,28027418	0,238352999	0,088348403	0,57121072	1,501933094	0,971919446	0,800601279	0,533366151	0,974106045	10
chrX	53314305	53314669	364	+	0,354912252	0,709753035	0,648169237	0	0,178764749	0,883484028	0,507742862	0,876127638	0,647946297	0,608456972	0,711154868	0,938028043	10
chr15	37407373	37407788	415	+	0,325336231	0,322615016	0,518535389	0,560548359	0,774647247	0,353393611	1,396292872	1,12644982	1,835847842	1,248937996	0,770417773	1,226652056	10
chr8	35341736	35342070	334	+	0,29576021	0,19356901	0,216056412	0,28027418	0,357529499	0,441742014	0,444275005	0,625805456	1,079910495	1,280962047	0,592629056	1,370964063	10
chr4	32954259	32954702	443	+	0,29576021	0,645230032	0,388901542	0,28027418	0,417117748	0,530090417	0,190403573	1,209890548	1,943838892	1,569178507	0,770417773	1,479198068	10
chr2	35658462	35658995	533	+	0,325336231	0,19356901	0,216056412	0,700685449	0,595882498	0	0,317339289	0,458924001	1,511874693	1,729298763	1,125995207	2,308992106	10
chr6	125073343	125073659	316	+	0,266184189	0,580707029	0,302478977	0,980959629	0,357529499	0,795135625	0,761614294	1,168170184	0,323973149	1,120841791	0,829680679	0,938028043	10
chr12	21580476	21580987	511	+	0,207032147	0,580707029	0,302478977	0,28027418	0	0	0,444275005	1,585373821	0,863928396	0,640481023	1,718624263	2,850162131	10
chr9	23562675	23563201	526	+	0,236608168	0,258092013	0,432112824	1,541507988	0,774647247	0,706787222	0,444275005	1,501933094	1,079910495	0,416312665	0,888943584	0,938028043	10
chr8	35293356	35293784	428	+	0,384488273	0,387138019	0,432112824	0,840822539	0,357529499	1,148529236	0,507742862	1,293331275	0,971919446	2,145611429	0,888943584	1,29880806	10
chr14	20376810	20377158	348	+	0,207032147	0,322615016	0,302478977	1,121096719	1,430117995	0,530090417	0,317339289	0,709246183	0,323973149	0,448336716	0,711154868	0,396858018	10
chr13	42183808	42184206	398	+	0,266184189	0,322615016	0,17284513	0,28027418	0,178764749	0	0,190403573	1,168170184	0,215982099	0,800601279	1,007469396	1,08234005	10
chr11	86924977	86925688	711	+	0,29576021	0,19356901	0,561746672	0,840822539	0,297941249	0,795135625	0,444275005	0,458924001	1,403883644	1,473106354	1,007469396	1,010184046	10
chr18	56617966	56618339	373	+	0,414064294	0,129046006	0,17284513	0	0,05958825	0,176696806	0,317339289	1,752255276	0,971919446	1,537154456	0,829680679	1,154496053	10
chr15	73495267	73495615	348	+	0,236608168	0,322615016	0,34569026	0,980959629	0,476705998	0,265045208	0,888550009	0,542364728	1,511874693	0,83262533	1,066732301	0,793716036	10
chr16	91540017	91540365	348	+	0,384488273	0,322615016	0,302478977	0,28027418	0,357529499	0,265045208	0,253871431	1,752255276	1,943838892	1,505130405	1,363046829	1,731744079	10
chr7	25269743	25270188	445	+	0,384488273	0,645230032	0,34569026	0,28027418	0,834235497	0,618438819	0,317339289	1,835696004	0,539955248	0,768577228	0,474103245	0,685482031	10
chr10	86749799	86750260	461	+	0,384488273	0,516184026	0,604957954	0,840822539	0,1191765	0,088348403	0,380807147	0,876127638	0,863928396	1,569178507	1,125995207	1,803900083	10
chr5	119703419	119703674	255	+	0,384488273	0,645230032	0,388901542	0,28027418	0,297941249	0,530090417	0,507742862	0,876127638	0,431964198	0,576432921	0,474103245	0,324702015	10
chr17	86497211	86497518	307	+	0,384488273	0,903322045	0,432112824	0,700685449	0,297941249	0,353393611	0,126935716	0,876127638	0,539955248	1,024769638	0,474103245	1,370964063	10
chr1	13940979	13941683	704	+	0,207032147	0,19356901	0,388901542	0,42041127	0,297941249	0	0,190403573	1,79397564	0,971919446	0,480360768	1,185258113	1,623510074	10
chr2	165055488	165056180	692	+	0,29576021	0,709753035	0,259267695	0,980959629	0,476705998	0,441742014	0,507742862	1,835696004	1,187901545	1,729298763	1,066732301	1,876056086	10
chr10	42613888	42614328	440	+	0,266184189	0,967845048	0,432112824	1,681645078	1,489706245	0,353393611	0,698146436	0,834407274	1,187901545	2,017515224	1,125995207	2,814084129	10
chr17	67945329	67945677	348	+	0,443640315	0,129046006	0,432112824	0,14013709	0,1191765	0,176696806	0,825082151	1,293331275	0,431964198	0,864649382	0,888943584	0,577248026	10
chr13	54792719	54793392	673	+	0,236608168	0,19356901	0,34569026	0,840822539	0,178764749	0,176696806	0,444275005	1,418492366	1,295892594	1,441082303	1,244521018	1,515276069	10
chr4	148029427	148029775	348	+	0,414064294	0,129046006	0,388901542	0,42041127	0,05958825	0	0,063467858	1,084729457	0,323973149	0,352264563	0,296314528	0,469014022	10
chr3	145046379	145046733	354	+	0,147880105	0,774276039	0,561746672	0,560548359	0,536294248	0,265045208	0,507742862	0,33376291	0,863928396	0,384288614	0,533366151	0,469014022	10
chr2	119852984	119853676	692	+	0,473216336	0,322615016	0,475324107	0,560548359	0,715058997	0,441742014	0,507742862	0,709246183	0,431964198	1,409058252	0,651891962	1,118418051	10
chr11	106754352	106754901	549	+	0,354912252	0,387138019	0,604957954	0,840822539	0,536294248	0,265045208	0,126935716	1,919136731	0,755937347	0,928697484	0,94820649	0,685482031	10
chr5	149179846	149180582	736	+	0,207032147	0,19356901	0,388901542	0,28027418	0,357529499	0	0,126935716	1,919136731	1,835847842	1,3770342	1,481572641	1,839978084	10
chr12	16630369	16630969	600	+	0,384488273	0,258092013	0,17284513	0,28027418	1,370529745	0,618438819	0,698146436	2,044297822	1,079910495	0,768577228	0,711154868	0,829794038	10
chr1	119498550	119498898	348	+	0,325336231	0,19356901	0,34569026	1,261233809	0,178764749	0	0,952017867	0,709246183	0,863928396	1,665250661	1,007469396	1,587432073	10
chr3	32660906	32661256	350	+	0,473216336	0,322615016	0,302478977	0,840822539	1,310941495	0,706787222	0,825082151	1,293331275	1,295892594	1,665250661	1,481572641	2,669772122	10
chr6	83835718	83836423	705	+	0,414064294	0,19356901	0,216056412	0,42041127	0,357529499	1,325226042	0,634678578	2,044297822	0,863928396	0,83262533	0,592629056	0,938028043	10
chr8	57571346	57571735	389	+	0,29576021	0,258092013	0,388901542	0,560548359	0,178764749	0	0,253871431	1,835696004	1,403883644	1,184889893	1,125995207	1,443120066	10
chr13	95554594	95555217	623	+	0,414064294	0,387138019	0,34569026	0,840822539	0,178764749	0,530090417	0,698146436	0,33376291	1,079910495	1,665250661	1,659361358	1,839978084	10
chr17	47884136	47884484	348	+	0,414064294	0,258092013	0,259267695	0,14013709	0,05958825	0,176696806	0,253871431	1,877416367	0,323973149	0,448336716	0,414840339	0,360780017	10
chr7	116763713	116764134	421	+	0,443640315	1,096891055	0,561746672	0,28027418	0,178764749	0,265045208	0,190403573	0,584085092	0,755937347	0,672505075	0,829680679	0,613326028	10
chr11	8641521	8642103	582	+	0,798552567	0,580707029	0,302478977	0,28027418	0,297941249	0,265045208	0,126935716	1,919136731	0,215982099	0,576432921	0,177788717	0,396858018	10
chr3	86747129	86747904	775	+	0,414064294	0,387138019	0,17284513	0	0,178764749	0,706787222	0,190403573	2,419781096	0,647946297	0,54440887	0,177788717	0,252546012	10
chr18	75719728	75720335	607	+	0,236608168	0,451661022	0,17284513	0,28027418	0,1191765	0,883484028	0,444275005	1,168170184	1,727856793	1,537154456	1,125995207	1,912134088	10
chr10	126894336	126894682	346	+	0,147880105	0	0,086422565	0,28027418	0,297941249	0,176696806	0,253871431	2,002577458	1,079910495	1,63322661	1,89641298	1,948212089	10
chr12	83704895	83705243	348	+	0,384488273	0,322615016	0,432112824	0	0,357529499	0,176696806	0,190403573	1,710534912	0,539955248	1,280962047	0,711154868	1,190574055	10
chr8	47193099	47193951	852	+	0,354912252	0,387138019	0,302478977	0,14013709	0,178764749	0	0,190403573	2,294620004	0,755937347	1,569178507	1,540835546	1,587432073	10
chr8	120605493	120606267	774	+	0,709824504	0,387138019	0,302478977	0,42041127	0,417117748	0,530090417	0,317339289	2,294620004	0,863928396	0,640481023	0,592629056	0,86587204	10
chr11	78566561	78567258	697	+	0,266184189	1,096891055	0,604957954	0,980959629	0,953411997	0,441742014	0,57121072	1,668814549	1,079910495	0,704529126	0,829680679	0,396858018	10
chr1	36893152	36893504	352	+	0,325336231	0,129046006	0,216056412	0,14013709	0,357529499	0,618438819	0,253871431	1,418492366	0,863928396	1,280962047	0,414840339	0,360780017	10
chr8	111415525	111416154	629	+	0,680248483	0,838799042	0,216056412	0,28027418	0,536294248	0,353393611	0,634678578	1,335051639	0,323973149	0,448336716	0,770417773	0,64940403	10
chr5	147832900	147833333	433	+	0,266184189	0,387138019	0,216056412	0	0,1191765	0,176696806	0,507742862	1,209890548	0,431964198	0,928697484	1,066732301	0,974106045	10
chr6	93873668	93874231	563	+	0,502792357	0,451661022	0,604957954	1,541507988	0,238352999	0,530090417	0,380807147	0,458924001	1,727856793	1,312986098	0,829680679	0,901950041	10
chr11	70679593	70680280	687	+	0,473216336	0,645230032	0,561746672	0,700685449	0,1191765	0,353393611	0,380807147	1,919136731	1,187901545	1,120841791	0,888943584	0,64940403	10
chr5	32720270	32720898	628	+	0,59152042	0,580707029	0,734591802	0,840822539	0,297941249	0,176696806	0,507742862	0,542364728	1,295892594	1,3770342	0,533366151	1,010184046	10
chr16	30437126	30437886	760	+	0,207032147	0,19356901	0,34569026	0,28027418	0,297941249	0,530090417	0,444275005	0,959568366	1,187901545	2,081563326	2,074201697	2,200758101	10
chr5	3988520	3989007	487	+	0,473216336	0,064523003	0,216056412	0	0,1191765	0,176696806	0,126935716	0,667525819	1,079910495	1,184889893	0,414840339	0,505092023	10
chr5	110023240	110023741	501	+	0,29576021	0,129046006	0,302478977	0	0,536294248	0,353393611	0,825082151	0,750966547	0,647946297	1,08881774	0,94820649	1,08234005	10
chr11	90409139	90409646	507	+	0,414064294	0,838799042	0,518535389	0,560548359	0,238352999	0,530090417	0,253871431	0,667525819	1,295892594	1,697274712	1,363046829	0,829794038	10
chr2	132235809	132236353	544	+	0,414064294	0,387138019	0,043211282	0,28027418	0,476705998	0,530090417	0,634678578	1,209890548	0,755937347	1,345010149	0,592629056	1,479198068	10
chr4	120180352	120181176	824	+	0,236608168	0,709753035	0,129633847	0,14013709	0,178764749	0,530090417	0,190403573	1,710534912	1,079910495	2,433827889	1,600098452	2,236836103	10
chr16	87599631	87600010	379	+	0,177456126	0,387138019	0,17284513	0,980959629	0,297941249	1,236877639	0,888550009	0,792686911	0,539955248	0,672505075	1,066732301	0,974106045	10
chr8	84923521	84924198	677	+	0,147880105	0,451661022	0,216056412	0,14013709	0	0,176696806	0,063467858	1,501933094	0,755937347	0,83262533	0,888943584	0,577248026	10
chr10	50600258	50600590	332	+	0,177456126	0,516184026	0,34569026	0,28027418	0,05958825	0	0,253871431	0,792686911	0,10799105	0,192144307	0,414840339	0,144312007	10
chr6	83133139	83134003	864	+	0,384488273	0,516184026	0,432112824	0,42041127	0,297941249	0,176696806	0,253871431	1,835696004	1,727856793	1,312986098	1,244521018	1,154496053	10
chr3	32606381	32606721	340	+	0,561944399	0,258092013	0,475324107	0	0,1191765	0	0	1,001288729	0,755937347	0,256192409	0,474103245	0,43293602	10
chr5	23740466	23740914	448	+	0,266184189	0,064523003	0,17284513	0,14013709	0,1191765	0	0,063467858	0,792686911	0,647946297	1,248937996	1,007469396	0,793716036	10
chr5	148685383	148685926	543	+	0,443640315	0,258092013	0,216056412	0,980959629	0,476705998	1,060180833	0,253871431	0,834407274	1,403883644	1,665250661	1,066732301	0,829794038	10
chr7	97520742	97521319	577	+	0,325336231	0,451661022	0,216056412	0,28027418	0,238352999	0,088348403	0,317339289	1,668814549	0,647946297	0,288216461	0,414840339	0,396858018	10
chr9	115407307	115407574	267	+	0,384488273	0,322615016	0,432112824	1,401370898	0,1191765	0,265045208	0,317339289	0,500644365	0,863928396	1,216913945	1,244521018	1,515276069	10
chr2	137109964	137110297	333	+	0,473216336	0,387138019	0,216056412	0,28027418	0,536294248	0,265045208	0,634678578	1,043009093	1,295892594	0,83262533	0,533366151	0,360780017	10
chr3	9803589	9804026	437	+	0,266184189	0,580707029	0,129633847	0,14013709	0,238352999	0,530090417	0,444275005	0,709246183	0,431964198	1,248937996	1,007469396	0,901950041	10
chr2	38467387	38467726	339	+	0,532368378	0,709753035	0,475324107	0	0,476705998	0	0,507742862	1,001288729	1,079910495	1,825370917	1,125995207	1,190574055	10
chr14	59551957	59552473	516	+	0,561944399	0,387138019	0,777803084	0,700685449	0,476705998	0,088348403	0,253871431	1,501933094	0,539955248	1,152865842	0,770417773	0,86587204	10
chr18	46931979	46932294	315	+	0,414064294	0,774276039	0,259267695	1,401370898	0,357529499	0,530090417	0,507742862	0,917848002	0,323973149	1,409058252	0,592629056	0,829794038	10
chr13	96757874	96758302	428	+	0,147880105	0,19356901	0,043211282	0,560548359	0	0,176696806	0,317339289	0,33376291	1,403883644	0,192144307	0,533366151	0,324702015	10
chr2	143899656	143900053	397	+	0,414064294	0,129046006	0,086422565	0,14013709	0,655470748	0,353393611	0,380807147	0,417203637	1,295892594	1,345010149	0,237051623	0,86587204	10
chr16	44421322	44421801	479	+	0,59152042	0,258092013	0,34569026	0,42041127	0,297941249	0,441742014	0,380807147	1,168170184	1,295892594	1,08881774	0,888943584	0,757638035	10
chr5	129854624	129855454	830	+	0,354912252	0,258092013	0,604957954	0,980959629	0,297941249	0,176696806	0	1,79397564	0,971919446	0,864649382	1,007469396	1,010184046	10
chr7	127175084	127175361	277	+	0,147880105	0,258092013	0,604957954	0,28027418	0,655470748	0,618438819	0,317339289	1,209890548	0,647946297	0,512384819	0,474103245	0,613326028	10
chr12	87319010	87319356	346	+	0,354912252	0,19356901	0,302478977	0,14013709	0,1191765	0	0,190403573	1,043009093	0,431964198	0,512384819	0,474103245	0,541170025	10
chr12	79807393	79807872	479	+	0,325336231	0,516184026	0,302478977	0,980959629	0,476705998	0,883484028	0,253871431	0,500644365	0,755937347	1,473106354	0,770417773	2,056446094	10
chr5	112036019	112036326	307	+	0,502792357	0,645230032	0,302478977	0,14013709	0,297941249	0,618438819	0,634678578	0,876127638	1,943838892	1,537154456	1,244521018	1,29880806	10
chr6	96995744	96996365	621	+	0,118304084	0	0,518535389	0,14013709	0,05958825	0,088348403	0,634678578	0,542364728	2,159820991	1,3770342	0,651891962	0,541170025	10
chr2	51854963	51855282	319	+	0,59152042	0,064523003	0,086422565	0	0,417117748	0,176696806	1,14242144	0,125161091	0,215982099	0,416312665	0,414840339	0,036078002	10
chr4	118478475	118478973	498	+	0,532368378	0,258092013	0,259267695	0,42041127	0,417117748	0,176696806	0,507742862	2,002577458	0,431964198	0,320240512	0,711154868	0,541170025	10
chr12	111528020	111528440	420	+	0,266184189	0,451661022	0,34569026	0,560548359	0,476705998	0,353393611	0,190403573	0,458924001	0,323973149	1,248937996	0,651891962	0,974106045	10
chr16	21676865	21677244	379	+	0,502792357	0,580707029	0,777803084	0,700685449	0,417117748	0,618438819	0,317339289	0,709246183	1,403883644	0,576432921	0,533366151	0,685482031	10
chr8	13979800	13980642	842	+	0,236608168	0,580707029	0,34569026	0,28027418	1,906823993	1,148529236	0,317339289	1,668814549	1,295892594	1,569178507	1,363046829	1,767822081	10
chr15	36249184	36249655	471	+	0,443640315	0,580707029	0,259267695	0,14013709	0,357529499	0,176696806	0	2,044297822	0,431964198	0,288216461	0,474103245	0,469014022	10
chr5	15861859	15862696	837	+	0,561944399	0,645230032	0,561746672	0	0,595882498	0,265045208	1,078953583	1,835696004	0,647946297	0,896673433	0,355577434	0,577248026	10
chr4	148111998	148112988	990	+	0,354912252	0,129046006	0,086422565	0,14013709	0,238352999	0,176696806	0,380807147	1,084729457	1,187901545	1,92144307	0,94820649	2,056446094	10
chr9	103301794	103302257	463	+	0,473216336	0,580707029	0,432112824	0,42041127	0,774647247	0,97183243	0,444275005	1,835696004	0,755937347	0,224168358	0,177788717	0,324702015	10
chr2	103537602	103538201	599	+	0,414064294	0,516184026	0,259267695	1,261233809	0,834235497	0,795135625	0,444275005	1,12644982	1,403883644	1,601202559	0,888943584	0,793716036	10
chr11	8937637	8937955	318	+	0,502792357	0,19356901	0,129633847	0,14013709	0,417117748	0,353393611	0,190403573	1,12644982	0,863928396	0,768577228	1,007469396	1,623510074	10
chr1	93607197	93607958	761	+	0,443640315	0,258092013	0,34569026	0,28027418	0,297941249	0,441742014	0,126935716	1,919136731	0,863928396	1,92144307	2,074201697	1,551354071	10
chr18	61247361	61247649	288	+	0,532368378	0,516184026	0,518535389	1,681645078	0,297941249	1,678619653	0,380807147	1,501933094	1,187901545	1,601202559	1,481572641	1,587432073	10
chr17	56423082	56423731	649	+	0,473216336	0,322615016	0,043211282	0	0,05958825	0,353393611	0,190403573	1,627094185	1,727856793	1,729298763	2,311253319	3,571722164	10
chr8	13867322	13867967	645	+	0,384488273	0,258092013	0,475324107	1,121096719	0,417117748	0,97183243	0,698146436	1,585373821	1,295892594	1,024769638	0,711154868	0,974106045	10
chr9	102505651	102506260	609	+	0,443640315	0,387138019	0,388901542	1,401370898	0,595882498	0,353393611	1,269357156	1,46021273	1,187901545	0,800601279	0,592629056	1,984290091	10
chr19	60796563	60797231	668	+	0,325336231	0,838799042	0,475324107	0,28027418	0,357529499	0,706787222	0,444275005	0,750966547	0,971919446	1,985491173	2,074201697	3,102708142	10
chr10	115719136	115719854	718	+	0,325336231	0,19356901	0,432112824	0,980959629	0,715058997	0,176696806	0,444275005	2,044297822	0,539955248	0,768577228	0,711154868	0,252546012	10
chr8	113536359	113536707	348	+	0,384488273	0,451661022	0,302478977	0	0,05958825	0,265045208	0,380807147	0,959568366	0,971919446	1,216913945	1,244521018	1,515276069	10
chr12	110520366	110520951	585	+	0,266184189	0,129046006	0,259267695	0,700685449	0,297941249	0,441742014	0,190403573	1,293331275	0,323973149	1,056793689	0,474103245	0,505092023	10
chr18	49945101	49945742	641	+	0,384488273	0,387138019	0,302478977	0,28027418	0,1191765	0,265045208	0	1,418492366	0,431964198	0,384288614	0,651891962	0,288624013	10
chr5	139958639	139959326	687	+	0,621096441	0,258092013	0,129633847	0,14013709	0,595882498	0	0,507742862	1,293331275	1,511874693	1,857394968	1,244521018	2,489382114	10
chr18	58698896	58699211	315	+	0,414064294	0,258092013	0,302478977	0,28027418	0,297941249	0,706787222	0,761614294	1,001288729	1,727856793	1,569178507	0,94820649	1,587432073	10
chr15	11639020	11639416	396	+	0,29576021	0,258092013	0,34569026	0,42041127	0,297941249	0,530090417	0,444275005	1,335051639	1,835847842	1,409058252	1,007469396	1,08234005	10
chr13	75810464	75810769	305	+	0,532368378	0,774276039	0,518535389	0,840822539	0,178764749	0,265045208	0,126935716	1,293331275	0,647946297	0,992745586	1,185258113	1,767822081	10
chr1	157417649	157418464	815	+	0,29576021	0,19356901	0,475324107	0,28027418	0,297941249	0,618438819	0,761614294	2,294620004	0,755937347	0,640481023	0,414840339	0,721560033	10
chr8	122497475	122498032	557	+	0,177456126	0,19356901	0,302478977	0	0,357529499	0,088348403	0,063467858	1,919136731	0,647946297	0,640481023	0,829680679	1,118418051	10
chr16	33941213	33942095	882	+	0,325336231	0,19356901	0,129633847	0,28027418	0,178764749	0	0,253871431	0,959568366	1,511874693	1,665250661	0,711154868	0,974106045	10
chr5	131692687	131693301	614	+	0,473216336	0,322615016	0,216056412	0	0,357529499	0,353393611	0,126935716	1,627094185	0,323973149	0,416312665	0,533366151	0,541170025	10
chr19	3969698	3970118	420	+	0,325336231	0,516184026	0,216056412	0,560548359	0,05958825	0,176696806	0,634678578	0,458924001	1,079910495	1,505130405	0,888943584	1,118418051	10
chr6	95484251	95484601	350	+	0,207032147	0,709753035	0,302478977	1,401370898	0,595882498	0,353393611	0,253871431	1,877416367	0,755937347	0,192144307	0,414840339	0,505092023	10
chr19	47043034	47043631	597	+	0,354912252	0,387138019	0,561746672	0,42041127	0,834235497	0,706787222	0,317339289	1,79397564	0,647946297	0,928697484	0,94820649	0,613326028	10
chr5	35078874	35079976	1102	+	0,561944399	0,258092013	0,259267695	0,28027418	0,476705998	0,176696806	0	1,001288729	1,619865743	1,889419019	1,363046829	4,3654382	10
chr16	92476498	92476957	459	+	0,236608168	0,064523003	0,086422565	0,42041127	0,715058997	0,265045208	0,380807147	0,750966547	1,511874693	1,63322661	1,303783924	2,128602098	10
chr10	128787667	128788047	380	+	0,414064294	0,580707029	0,17284513	1,681645078	0,178764749	0,176696806	0,634678578	1,668814549	2,26781204	0,672505075	0,888943584	1,226652056	10
chr12	31275593	31276556	963	+	0,325336231	0,19356901	0,129633847	0,14013709	0,178764749	0,353393611	0,444275005	1,501933094	1,187901545	1,92144307	1,89641298	2,128602098	10
chr5	149754747	149755298	551	+	0,502792357	0,322615016	0,129633847	0,560548359	0,297941249	0,088348403	0,888550009	0,33376291	0,323973149	1,601202559	0,414840339	0,577248026	10
chr6	33665321	33665904	583	+	0,29576021	0,516184026	0,216056412	0,42041127	0,357529499	0,353393611	0,063467858	0,792686911	0,863928396	1,024769638	0,533366151	0,793716036	10
chr17	66244218	66244804	586	+	0,532368378	0,322615016	0,475324107	0,14013709	0,595882498	0,176696806	0,253871431	0,959568366	0,971919446	1,537154456	0,711154868	1,479198068	10
chr17	65754335	65754581	246	+	0,29576021	0,516184026	0,086422565	0,14013709	0	0,530090417	0,190403573	1,209890548	0,755937347	1,216913945	0,533366151	0,64940403	10
chr7	145319349	145319946	597	+	0,29576021	0,580707029	0,086422565	0,28027418	0,893823747	0,265045208	0,952017867	1,293331275	1,403883644	1,505130405	1,363046829	1,479198068	10
chr4	139217957	139218436	479	+	0,147880105	0,387138019	0,388901542	0	0,1191765	0,265045208	0,126935716	1,710534912	0,215982099	0,256192409	0,237051623	0,144312007	10
chr2	153784124	153784348	224	+	0,207032147	0,709753035	0,259267695	0,14013709	0,297941249	0,706787222	0,190403573	1,46021273	1,835847842	1,056793689	0,651891962	0,541170025	10
chr13	60564174	60564522	348	+	0,354912252	0,516184026	0,734591802	1,541507988	0,357529499	0,706787222	0,444275005	1,335051639	1,403883644	1,569178507	1,600098452	1,731744079	10
chr16	4910899	4911304	405	+	0,561944399	0,387138019	0,17284513	0,14013709	0,476705998	0,176696806	0	1,46021273	0,971919446	0,608456972	0,296314528	0,541170025	10
chr2	155282974	155283639	665	+	0,354912252	0,129046006	0,259267695	0	0,297941249	0	0	2,252899641	0,215982099	0,608456972	0,414840339	0,577248026	10
chr6	127657401	127657895	494	+	0,473216336	0,322615016	0,302478977	0,42041127	0,417117748	0,706787222	0,063467858	0,542364728	1,295892594	1,312986098	0,829680679	0,396858018	10
chr4	135765262	135765744	482	+	0,384488273	0,645230032	0,388901542	0,42041127	0,05958825	0,441742014	0,444275005	0,959568366	1,727856793	1,569178507	0,829680679	1,551354071	10
chr5	101020960	101021309	349	+	0,443640315	0,967845048	0,691380519	1,121096719	0,953411997	0,176696806	0,698146436	0,500644365	0,539955248	1,697274712	0,533366151	0,721560033	10
chr5	62615516	62615928	412	+	0,502792357	0,709753035	0,561746672	0,840822539	0,417117748	0,441742014	0,952017867	1,501933094	0,647946297	0,576432921	0,592629056	0,43293602	10
chr2	32469970	32470540	570	+	0,857704609	0,516184026	0,216056412	1,121096719	0,655470748	0	0,317339289	1,585373821	0,647946297	1,120841791	1,244521018	1,515276069	10
chr10	31673017	31673449	432	+	0,325336231	0,838799042	0,907436931	0,700685449	1,013000246	0,530090417	0,190403573	0,834407274	0,863928396	0,54440887	0,651891962	0,64940403	10
chr3	104688559	104688989	430	+	0,29576021	0,258092013	0,518535389	0,42041127	0,536294248	0,530090417	0,507742862	1,293331275	0,647946297	0,512384819	0,414840339	0,541170025	10
chr8	35277201	35277976	775	+	0,325336231	0,258092013	0,17284513	0,42041127	0,536294248	0,883484028	1,14242144	0,292042546	1,619865743	1,761322814	0,592629056	1,659588076	10
chr2	91394167	91394462	295	+	0,29576021	0,19356901	0,777803084	0,980959629	0,1191765	0,441742014	0,190403573	0,667525819	0,755937347	1,08881774	0,94820649	1,154496053	10
chr3	41492692	41493146	454	+	0,473216336	0,19356901	0,518535389	0,42041127	0,715058997	0,441742014	1,015485725	1,46021273	0,647946297	0,896673433	0,94820649	1,262730058	10
chr16	30401965	30403078	1113	+	0,236608168	0,645230032	0,259267695	0	0,357529499	0,176696806	0,57121072	0,417203637	0,755937347	2,337755736	1,363046829	3,752112172	10
chr8	107062618	107062913	295	+	0,502792357	0,322615016	0,302478977	1,681645078	0,178764749	0,795135625	0,57121072	1,168170184	0,755937347	2,209659531	0,94820649	1,226652056	10
chr5	92133154	92133632	478	+	0,29576021	0,580707029	0,518535389	0,560548359	0,238352999	0	0,190403573	1,668814549	0,863928396	1,697274712	1,244521018	2,164680099	10
chr11	116232560	116233124	564	+	0,532368378	1,290460064	0,518535389	0,980959629	0,238352999	0,088348403	0,317339289	0,417203637	1,403883644	1,345010149	1,600098452	2,633694121	10
chr7	126871831	126872312	481	+	0,473216336	0,19356901	0,216056412	0,28027418	0	0	0,190403573	1,960857095	0,323973149	0,576432921	0,651891962	0,469014022	10
chr2	80703851	80704147	296	+	0,177456126	0,129046006	0,475324107	0,42041127	0,774647247	0,265045208	0,190403573	1,043009093	1,079910495	0,320240512	0,533366151	0,21646801	10
chr9	26922479	26923255	776	+	0,650672462	0,516184026	0,17284513	0,14013709	0,476705998	0,353393611	0,698146436	1,501933094	0,971919446	1,601202559	0,711154868	1,659588076	10
chr12	16580134	16580901	767	+	0,354912252	0,451661022	0,604957954	0	0,357529499	0,530090417	0,126935716	1,627094185	1,187901545	1,345010149	0,711154868	1,515276069	10
chr1	75369197	75370136	939	+	0,207032147	0,903322045	0,604957954	1,261233809	1,072588496	0,706787222	0,698146436	1,001288729	0,539955248	1,761322814	0,474103245	1,515276069	10
chr1	181345304	181345793	489	+	0,354912252	0,387138019	0,129633847	0,560548359	0,834235497	0,265045208	0,634678578	1,168170184	0,647946297	1,697274712	0,888943584	1,659588076	10
chr5	119646757	119647208	451	+	0,325336231	0,838799042	0,864225649	1,681645078	0,476705998	0,353393611	0,190403573	1,710534912	1,403883644	0,704529126	0,94820649	0,974106045	10
chr4	45095508	45095898	390	+	0,354912252	0,258092013	0,17284513	0	0,297941249	0,088348403	0,380807147	1,668814549	0,647946297	0,448336716	0,888943584	1,479198068	10
chr1	156245639	156246282	643	+	0,207032147	0,516184026	0,34569026	0,14013709	0,238352999	0,530090417	0,444275005	1,001288729	0,647946297	1,601202559	0,711154868	1,226652056	10
chr4	59225666	59226045	379	+	0,709824504	0,645230032	0,216056412	0,700685449	0,476705998	0,883484028	0,126935716	1,46021273	0,971919446	1,441082303	1,066732301	0,721560033	10
chr19	45995103	45995466	363	+	0,29576021	0,064523003	0,475324107	0,14013709	0,417117748	0,265045208	0,253871431	1,627094185	0,647946297	0,512384819	1,007469396	1,010184046	10
chr13	45750102	45750964	862	+	0,384488273	0	0,388901542	0,28027418	0,297941249	0,441742014	0,253871431	1,835696004	1,403883644	1,953467122	1,481572641	0,86587204	10
chr18	76464767	76465355	588	+	0,384488273	0,129046006	0,34569026	0	0	0	0,444275005	0,876127638	1,295892594	1,3770342	1,007469396	2,092524096	10
chr10	78525792	78526361	569	+	0,266184189	0,516184026	0,302478977	0,14013709	0,1191765	0,176696806	0,380807147	0,250322182	0,647946297	1,056793689	0,770417773	1,118418051	10
chr5	89748475	89748831	356	+	0,414064294	0,451661022	0,216056412	0,560548359	0,178764749	0,795135625	0,444275005	0,667525819	0,755937347	1,120841791	0,533366151	0,180390008	10
chr15	102043313	102043630	317	+	0,650672462	0,774276039	0,34569026	0,560548359	0,655470748	1,060180833	0,825082151	1,752255276	0,755937347	1,63322661	1,89641298	2,669772122	10
chr19	37857398	37857868	470	+	0,29576021	0,451661022	0,259267695	0	0,357529499	0,088348403	0,444275005	0,542364728	1,295892594	1,729298763	0,651891962	2,236836103	10
chr7	123396846	123397469	623	+	0,532368378	0,387138019	0,34569026	0,28027418	0,297941249	0,441742014	0,253871431	0,33376291	0,755937347	1,473106354	0,888943584	0,793716036	10
chr18	77824919	77825602	683	+	0,29576021	0,645230032	0,302478977	0,14013709	0,774647247	0,088348403	0,825082151	0,625805456	0,755937347	1,3770342	1,125995207	1,08234005	10
chr14	78683964	78684235	271	+	0,502792357	0,709753035	0,475324107	0,42041127	0,476705998	0,088348403	0,952017867	0,625805456	1,727856793	1,152865842	0,414840339	0,793716036	10
chr10	24797036	24797384	348	+	0,443640315	0,774276039	0,604957954	1,541507988	0,655470748	0,883484028	0,507742862	0,667525819	0,863928396	0,736553177	0,888943584	0,829794038	10
chr7	132404984	132405539	555	+	0,414064294	0,322615016	0,17284513	0,560548359	0,417117748	0,353393611	0,190403573	0,250322182	0,10799105	1,409058252	1,185258113	1,876056086	10
chr2	156701117	156701650	533	+	0,354912252	0	0,259267695	0	0,238352999	0,176696806	0,380807147	1,710534912	2,051829941	0,640481023	0,533366151	1,515276069	10
chr15	97323467	97324095	628	+	0,384488273	0,387138019	0,129633847	0,42041127	0,417117748	0,265045208	0,380807147	1,501933094	0,863928396	1,601202559	0,770417773	1,659588076	10
chr15	83061440	83062059	619	+	0,414064294	0,387138019	0,086422565	0,28027418	0,536294248	0,176696806	0,57121072	1,585373821	1,187901545	0,896673433	0,888943584	1,334886061	10
chr15	80736893	80737379	486	+	0,266184189	0,322615016	0,259267695	0,14013709	0,417117748	0	0,253871431	0,584085092	0,539955248	1,08881774	0,888943584	0,613326028	10
chr18	31912394	31913061	667	+	0,266184189	0,258092013	0,518535389	0,840822539	0,834235497	1,148529236	0,761614294	1,668814549	1,187901545	1,537154456	1,066732301	1,226652056	10
chr16	5168330	5169076	746	+	0,414064294	0,129046006	0,043211282	0,42041127	0,655470748	0,883484028	0,380807147	1,668814549	1,511874693	1,473106354	1,007469396	1,08234005	10
chr2	4663633	4663929	296	+	0,207032147	0,322615016	0,129633847	0,42041127	0,05958825	0,441742014	0,380807147	0,917848002	1,079910495	0,896673433	0,829680679	0,685482031	10
chr8	34622329	34623052	723	+	0,325336231	0,322615016	0,432112824	0,14013709	1,013000246	0,530090417	0,825082151	0,792686911	0,647946297	1,857394968	1,125995207	1,876056086	10
chr13	99750324	99750901	577	+	0,354912252	0,19356901	0,475324107	0	0,178764749	0,530090417	0,57121072	1,376772003	0,971919446	0,864649382	0,355577434	0,505092023	10
chr15	84724140	84724753	613	+	0,207032147	0,19356901	0,129633847	0	0,357529499	0,265045208	0,380807147	1,043009093	1,187901545	1,601202559	1,837150074	0,86587204	10
chr16	90310605	90310932	327	+	0,561944399	0,322615016	0,34569026	0,28027418	0,357529499	0,353393611	0,634678578	1,043009093	0,647946297	0,576432921	0,592629056	0,577248026	10
chr11	77652755	77653217	462	+	0,384488273	0,580707029	0,216056412	1,821782168	0,476705998	0,883484028	0,507742862	1,251610912	1,295892594	2,049539275	2,074201697	3,355254154	10
chr14	27140662	27141113	451	+	0,29576021	0,645230032	0,302478977	0	0,476705998	0,618438819	0,507742862	1,418492366	1,295892594	0,736553177	0,770417773	0,938028043	10
chr11	70136890	70137258	368	+	0,384488273	0,387138019	0,302478977	1,261233809	0,178764749	0,176696806	0,317339289	0,834407274	1,187901545	1,248937996	1,125995207	2,922318134	10
chr4	152379121	152379471	350	+	0,384488273	0,064523003	0,302478977	0,28027418	0	0	0,126935716	1,752255276	1,295892594	1,312986098	0,651891962	1,551354071	10
chr17	32124696	32125270	574	+	0,384488273	0,258092013	0,432112824	0,560548359	0,1191765	0,088348403	0,126935716	2,086018186	0,323973149	0,640481023	0,829680679	0,938028043	10
chr19	32142971	32143372	401	+	0,621096441	0,258092013	0,086422565	0	0,05958825	0,088348403	0	1,543653458	0,863928396	0,960721535	0,829680679	1,08234005	10
chr6	91710782	91711036	254	+	0,325336231	0,838799042	0,518535389	0,14013709	0,178764749	0,353393611	0,444275005	0,625805456	1,295892594	1,3770342	1,007469396	0,793716036	10
chr6	124458132	124458723	591	+	0,29576021	0,451661022	0,216056412	0,560548359	0,476705998	0,176696806	0,253871431	1,084729457	1,511874693	1,601202559	0,888943584	1,154496053	10
chr7	46513466	46513812	346	+	0,236608168	0,258092013	0,691380519	1,121096719	0,297941249	0,795135625	0,126935716	1,960857095	0,863928396	0,608456972	0,414840339	0,324702015	10
chr10	115812291	115813417	1126	+	0,502792357	0,516184026	0,17284513	1,261233809	0,417117748	0,530090417	0,698146436	0,834407274	1,187901545	2,145611429	0,711154868	1,226652056	10
chr1	171307380	171308106	726	+	0,443640315	0,645230032	0,17284513	0,42041127	0,715058997	0,883484028	0,253871431	1,585373821	1,079910495	1,569178507	0,888943584	0,793716036	10
chr13	48665198	48665713	515	+	0,561944399	0,451661022	0,432112824	0,42041127	0,297941249	1,060180833	1,205889298	1,501933094	1,187901545	1,120841791	1,066732301	2,056446094	10
chr8	85091182	85091978	796	+	0,828128588	0,322615016	0,475324107	0	0,1191765	0,176696806	0,126935716	1,919136731	0,539955248	0,576432921	0,414840339	0,793716036	10
chr6	116034099	116034417	318	+	0,29576021	0,129046006	0,129633847	0,840822539	0,297941249	0,441742014	0,126935716	1,293331275	0,431964198	0,576432921	0,711154868	0,252546012	10
chr9	88392504	88393384	880	+	0,118304084	0,064523003	0,475324107	0,28027418	0,417117748	0,088348403	0	1,710534912	1,619865743	1,825370917	0,651891962	0,396858018	10
chr4	34941234	34941522	288	+	0,177456126	0,129046006	0,34569026	0,980959629	0,297941249	0,441742014	0,253871431	0,667525819	0,431964198	0,640481023	0,94820649	1,08234005	10
chr6	144908537	144908819	282	+	0,325336231	0,258092013	0,475324107	0,42041127	0,178764749	0,97183243	0,317339289	1,251610912	1,727856793	1,569178507	0,770417773	0,901950041	10
chr1	10282524	10283926	1402	+	0,325336231	0,387138019	0,432112824	0	0,178764749	0,441742014	0,253871431	1,335051639	1,187901545	2,305731684	1,600098452	2,597616119	10
chr15	36664233	36664794	561	+	0,29576021	0,451661022	0,604957954	0,14013709	1,132176746	0,795135625	0,444275005	1,752255276	0,539955248	1,248937996	1,244521018	2,345070108	10
chr16	21921517	21922097	580	+	0,502792357	0,645230032	0,259267695	0,28027418	0,178764749	0,353393611	0,126935716	1,251610912	1,619865743	1,152865842	1,244521018	1,839978084	10
chr3	20038692	20039366	674	+	0,266184189	1,161414058	0,864225649	0,700685449	0,715058997	0,088348403	0,698146436	1,46021273	1,079910495	1,056793689	1,244521018	1,839978084	10
chr10	108327868	108328537	669	+	0,236608168	0,645230032	0,216056412	0	1,310941495	1,413574444	0,888550009	0,709246183	1,403883644	1,697274712	1,125995207	1,262730058	10
chr14	76299349	76299664	315	+	0,502792357	0,838799042	0,475324107	0,28027418	0,536294248	0,618438819	1,078953583	0,709246183	0,863928396	1,248937996	1,125995207	1,407042065	10
chr4	11466372	11466761	389	+	0,502792357	0,838799042	0,302478977	0,14013709	0,536294248	0,97183243	1,269357156	1,710534912	0,863928396	1,024769638	0,770417773	0,721560033	10
chr19	24956181	24956604	423	+	0,325336231	0,387138019	0,518535389	0	0	0,088348403	0,063467858	0,834407274	0,10799105	0,640481023	0,414840339	0,252546012	10
chr4	147962521	147963322	801	+	0,532368378	0,516184026	0,086422565	0,700685449	0	0,265045208	0,317339289	1,501933094	0,215982099	1,889419019	1,422309735	2,272914104	10
chr8	84897499	84898255	756	+	0,236608168	0,709753035	0,475324107	0,42041127	0,476705998	1,325226042	0,634678578	2,211179277	0,863928396	0,768577228	0,296314528	0,974106045	10
chr18	37499128	37499445	317	+	0,147880105	0,258092013	0,302478977	0,28027418	0,357529499	0	0,444275005	0,792686911	0,863928396	0,800601279	0,711154868	1,515276069	10
chr4	59605514	59605942	428	+	0,384488273	0,064523003	0,302478977	0,28027418	0,417117748	0,353393611	0,063467858	0,792686911	0,971919446	1,409058252	0,296314528	1,190574055	10
chr12	59101325	59101904	579	+	0,384488273	0,322615016	0,734591802	0,14013709	0,893823747	1,060180833	0,825082151	1,752255276	1,295892594	0,608456972	0,414840339	0,793716036	10
chr4	154306074	154307063	989	+	0,354912252	0,19356901	0,086422565	0,560548359	0,297941249	0,088348403	0,317339289	2,12773855	1,079910495	1,024769638	0,592629056	1,010184046	10
chr7	126328225	126328834	609	+	0,147880105	0,064523003	0,17284513	0,28027418	0,178764749	0,618438819	0,253871431	1,79397564	1,079910495	0,800601279	0,474103245	1,154496053	10
chr11	96120164	96120436	272	+	0,384488273	0,387138019	0,302478977	0,14013709	0,715058997	0,265045208	0,507742862	1,877416367	1,295892594	1,857394968	1,363046829	2,922318134	10
chr18	53694462	53695266	804	+	0,709824504	0,322615016	0,34569026	0,28027418	0,297941249	0,441742014	0,317339289	1,710534912	0,539955248	0,320240512	0,355577434	0,469014022	10
chr7	73657395	73658005	610	+	0,59152042	0,774276039	0,648169237	0,28027418	0,238352999	0,618438819	0,888550009	1,919136731	1,079910495	1,056793689	0,592629056	0,757638035	10
chr7	25211175	25211375	200	+	0,414064294	0,129046006	0,259267695	0	0,178764749	0,176696806	0,126935716	1,209890548	0,323973149	1,184889893	0,651891962	0,829794038	10
chr14	46967866	46968321	455	+	0,443640315	0,387138019	0,129633847	0,28027418	0,953411997	0,265045208	1,523228587	0,917848002	0,863928396	1,280962047	1,007469396	1,29880806	10
chr13	92334288	92334740	452	+	0,354912252	0,516184026	0,561746672	0,28027418	0,357529499	0,176696806	0,698146436	1,293331275	0,863928396	0,512384819	0,474103245	0,396858018	10
chr4	136395195	136395681	486	+	0,473216336	0,258092013	0,17284513	0,14013709	0,238352999	0,441742014	0,57121072	1,335051639	0,323973149	0,768577228	0,474103245	1,118418051	10
chr12	3371175	3371452	277	+	0,59152042	0,580707029	0,34569026	0,560548359	0,953411997	0,441742014	0,825082151	0,876127638	0,215982099	0,928697484	0,592629056	0,577248026	10
chr10	43888868	43889626	758	+	0,414064294	0,516184026	0,17284513	0	0	0,176696806	0,317339289	1,710534912	1,403883644	1,409058252	1,718624263	2,092524096	10
chr18	3542439	3542932	493	+	0,414064294	0,064523003	0,432112824	0,42041127	0,357529499	0,088348403	0,380807147	1,043009093	0,863928396	0,992745586	1,244521018	2,489382114	10
chr2	92649197	92649853	656	+	0,414064294	0,580707029	0,561746672	0,42041127	0,595882498	0,530090417	0,126935716	0,458924001	0,755937347	1,3770342	1,007469396	1,29880806	10
chr9	119010073	119010414	341	+	0,354912252	0,645230032	0,043211282	0,560548359	0,178764749	0,353393611	0,126935716	0,876127638	1,727856793	1,825370917	1,540835546	1,767822081	10
chr8	123141676	123142042	366	+	0,621096441	0,322615016	0,259267695	0,14013709	0,893823747	0,97183243	0,952017867	1,752255276	0,539955248	1,248937996	0,592629056	0,938028043	10
chr11	87244136	87244832	696	+	0,29576021	0,322615016	0,475324107	0	0,178764749	0,265045208	0,126935716	2,252899641	0,323973149	0,384288614	0,296314528	0,288624013	10
chr4	138965972	138966361	389	+	0,207032147	0,387138019	0,129633847	0,14013709	0,178764749	0	0,380807147	0,876127638	1,187901545	1,889419019	1,540835546	2,922318134	10
chr3	95066612	95066847	235	+	0,384488273	0,129046006	0,302478977	0,14013709	0,417117748	0,176696806	0,380807147	1,084729457	1,295892594	1,184889893	0,829680679	0,829794038	10
chr11	87383020	87383978	958	+	0,354912252	0,129046006	0,259267695	0	0,357529499	0,618438819	0,634678578	2,044297822	0,647946297	0,864649382	0,592629056	0,541170025	10
chr18	77797591	77798076	485	+	0,414064294	0,19356901	0,259267695	0,42041127	0,536294248	0,530090417	0,507742862	1,251610912	0,431964198	0,768577228	0,474103245	0,757638035	10
chr9	58278375	58278831	456	+	0,502792357	0,258092013	0,129633847	0,28027418	0,238352999	0,441742014	0,253871431	1,084729457	1,403883644	1,601202559	1,659361358	1,623510074	10
chr6	140601131	140601540	409	+	0,384488273	0,19356901	0,561746672	0,560548359	0,357529499	0,176696806	0,253871431	1,209890548	0,647946297	0,960721535	0,592629056	0,938028043	10
chr7	11211143	11211479	336	+	0,059152042	0,064523003	0,043211282	0	0	0,088348403	0	0,083440727	0,647946297	0,83262533	1,066732301	1,803900083	10
chr5	92038851	92039199	348	+	0,680248483	0,516184026	0,432112824	0,14013709	0,476705998	0,088348403	0,507742862	1,376772003	0,431964198	0,928697484	0,711154868	0,829794038	10
chr2	91304029	91304954	925	+	0,650672462	0,258092013	0,432112824	0,42041127	0,476705998	0,97183243	0,380807147	1,627094185	1,079910495	0,896673433	1,718624263	1,190574055	10
chrX	83875107	83875420	313	+	0,236608168	0,516184026	0,17284513	0	0,1191765	0,088348403	0,063467858	0,834407274	0,755937347	0,096072154	0,355577434	0,396858018	10
chr7	6132182	6132733	551	+	0,709824504	0,516184026	0,216056412	0,840822539	0,297941249	0	0,126935716	1,79397564	1,295892594	1,3770342	1,185258113	2,128602098	10
chr5	109776929	109777231	302	+	0,266184189	0,387138019	0,17284513	0,700685449	0,05958825	0,088348403	0	0,625805456	0,539955248	0,83262533	0,474103245	1,154496053	10
chr6	47874469	47874841	372	+	0,414064294	0,580707029	0,518535389	0,14013709	0,297941249	0,265045208	0	1,79397564	0,755937347	0,608456972	0,355577434	0,324702015	10
chr19	24686428	24686776	348	+	0,325336231	0,451661022	0,34569026	0,28027418	0,595882498	0,353393611	0,380807147	0,917848002	1,511874693	1,569178507	0,711154868	1,443120066	10
chr1	156987769	156988167	398	+	0,325336231	0,258092013	0,086422565	0,42041127	0,715058997	0,883484028	0,063467858	1,084729457	0,539955248	1,216913945	0,414840339	0,938028043	10
chr1	28393980	28394438	458	+	0,443640315	0,387138019	0,518535389	0,28027418	0	0,176696806	0,380807147	1,12644982	0,539955248	0,288216461	0,533366151	0,288624013	10
chr15	77324373	77324975	602	+	0,473216336	0,774276039	0,216056412	0,560548359	0,05958825	0,176696806	0,444275005	2,086018186	0,863928396	1,280962047	1,007469396	1,515276069	10
chr5	116700116	116700443	327	+	0,502792357	0,580707029	0,734591802	1,401370898	0,238352999	0,353393611	0,253871431	0,625805456	1,295892594	0,800601279	0,651891962	1,370964063	10
chr7	100443267	100443613	346	+	0,384488273	0,322615016	0,34569026	0	0,1191765	0,088348403	0,126935716	2,002577458	0,215982099	0,288216461	0,237051623	0,324702015	10
chr7	63896722	63897442	720	+	0,59152042	0,322615016	0,302478977	0,700685449	1,191764996	0,441742014	0,380807147	2,12773855	1,187901545	0,736553177	0,711154868	0,64940403	10
chr5	134163297	134163753	456	+	0,325336231	0,451661022	0,475324107	0,14013709	0,417117748	0,176696806	0,317339289	1,543653458	0,431964198	0,54440887	0,592629056	0,252546012	10
chr11	88418786	88419995	1209	+	0,502792357	0,258092013	0,129633847	0,28027418	0,238352999	0,088348403	0	0,750966547	1,295892594	2,17763548	0,770417773	1,407042065	10
chr4	137674685	137675033	348	+	0,384488273	0,322615016	0,302478977	1,261233809	0,536294248	0,176696806	0,380807147	1,251610912	0,647946297	0,576432921	0,355577434	0,252546012	10
chr8	111586929	111587341	412	+	0,354912252	0,322615016	0,259267695	0	0	0,088348403	0,190403573	1,293331275	1,511874693	0,736553177	0,414840339	0,721560033	10
chr14	25785298	25785748	450	+	0,473216336	0,387138019	0,432112824	0,14013709	0,357529499	0,353393611	0,444275005	0,625805456	0,971919446	1,248937996	0,711154868	1,407042065	10
chr12	80140457	80141367	910	+	0,29576021	0,387138019	0,086422565	0,560548359	1,013000246	1,148529236	0,952017867	0,417203637	0,863928396	1,697274712	0,592629056	1,010184046	10
chr8	114312891	114313574	683	+	0,561944399	0,387138019	0,388901542	0,980959629	0,297941249	0,176696806	0,317339289	2,086018186	1,295892594	0,576432921	0,474103245	0,721560033	10
chr3	84634895	84635320	425	+	0,29576021	0,451661022	0,388901542	0	0,476705998	0,618438819	0,825082151	1,543653458	1,727856793	0,640481023	0,474103245	0,541170025	10
chr17	23941617	23941965	348	+	0,177456126	0,322615016	0,432112824	0,28027418	0,536294248	0,441742014	0,444275005	0,834407274	1,295892594	1,248937996	0,237051623	1,08234005	10
chr13	63415631	63415980	349	+	0,325336231	0,19356901	0,475324107	0,42041127	0,595882498	0,883484028	0	1,293331275	1,079910495	1,312986098	0,237051623	0,721560033	10
chr10	41617530	41617950	420	+	0,414064294	0,709753035	0,388901542	0,28027418	0,238352999	0,706787222	0,380807147	0,792686911	1,187901545	1,63322661	1,007469396	1,479198068	10
chr15	73421211	73421734	523	+	0,443640315	0,451661022	0,302478977	1,121096719	0,834235497	0,706787222	1,015485725	1,79397564	0,647946297	1,120841791	0,888943584	0,505092023	10
chr15	38145802	38146157	355	+	0,29576021	0,838799042	0,388901542	0,560548359	0,893823747	0,353393611	0,888550009	0,834407274	1,403883644	1,953467122	1,837150074	2,561538117	10
chr4	129970257	129970483	226	+	0,384488273	0,129046006	0,302478977	0,840822539	0,1191765	0,441742014	0,317339289	0,458924001	0,971919446	1,152865842	0,533366151	1,046262048	10
chr3	95758697	95759160	463	+	0,354912252	0,258092013	0,34569026	0,42041127	0,297941249	0,176696806	0,253871431	1,752255276	1,079910495	0,864649382	0,651891962	0,505092023	10
chr2	25821131	25821821	690	+	0,561944399	0,387138019	0,518535389	0,560548359	0,238352999	0	0,190403573	1,001288729	1,511874693	1,697274712	1,777887169	3,283098151	10
chr8	47222744	47223360	616	+	0,502792357	0,19356901	0,388901542	0	0,297941249	0,353393611	0,190403573	1,79397564	0,539955248	0,768577228	0,355577434	0,541170025	10
chr2	121112382	121112715	333	+	0,414064294	0,967845048	0,34569026	3,083015977	0,595882498	0,883484028	0,317339289	1,084729457	1,403883644	1,024769638	0,533366151	1,154496053	10
chr16	31422882	31423741	859	+	0,325336231	0,451661022	0,259267695	0,42041127	0,1191765	0,265045208	0,444275005	2,252899641	0,539955248	1,216913945	1,303783924	1,695666078	10
chr6	114883267	114883776	509	+	0,414064294	0,064523003	0,432112824	0,42041127	0,1191765	0,265045208	0,126935716	0,584085092	0,539955248	1,601202559	1,125995207	1,407042065	10
chr4	17217059	17217410	351	+	0,118304084	0,451661022	0	0,42041127	0,238352999	0,265045208	0,253871431	0,33376291	0,323973149	0,608456972	0,296314528	0,288624013	10
chr8	10658197	10658545	348	+	0,325336231	0,129046006	0,302478977	0,980959629	0,893823747	0,706787222	0,507742862	0,250322182	0,971919446	0,928697484	0,237051623	0,360780017	10
chr16	38165184	38165774	590	+	0,325336231	0,322615016	0,34569026	0	0,05958825	0	0	1,79397564	0,863928396	0,608456972	0,414840339	0,757638035	10
chr18	9894612	9895370	758	+	0,29576021	0,129046006	0,086422565	0	0,1191765	0	0,253871431	1,585373821	1,403883644	1,665250661	1,540835546	2,236836103	10
chr10	12758756	12759072	316	+	0,354912252	0,774276039	0,604957954	0,42041127	0,417117748	0,97183243	0,57121072	1,376772003	0,971919446	0,704529126	0,296314528	0,613326028	10
chr8	85016750	85017224	474	+	0,354912252	0,709753035	0,216056412	0,14013709	0,238352999	0,353393611	0,190403573	1,168170184	0,755937347	0,416312665	0,414840339	0,324702015	10
chr19	53081238	53082276	1038	+	0,384488273	0,451661022	0,388901542	0,42041127	0,655470748	0,795135625	0,698146436	1,12644982	1,295892594	1,953467122	0,94820649	1,659588076	10
chr5	64072889	64073355	466	+	0,443640315	0,322615016	0,388901542	0,42041127	0,715058997	1,148529236	0,444275005	1,835696004	1,187901545	0,672505075	0,592629056	1,118418051	10
chr19	40935319	40936025	706	+	0,502792357	0,451661022	0,475324107	0,42041127	0,238352999	0,353393611	0,190403573	1,251610912	1,403883644	1,537154456	1,422309735	2,236836103	10
chr7	127858849	127859388	539	+	0,059152042	0,580707029	0,432112824	0,560548359	0,417117748	0,441742014	0,190403573	1,585373821	1,403883644	1,537154456	1,540835546	1,659588076	10
chr2	33742260	33742612	352	+	0,147880105	0,129046006	0,259267695	0,700685449	0,357529499	0,088348403	0,126935716	1,168170184	1,079910495	0,704529126	0,770417773	1,08234005	10
chr9	114769976	114770252	276	+	0,236608168	0,516184026	0,34569026	0,840822539	0,178764749	0,353393611	0,063467858	1,001288729	0,323973149	0,352264563	0,592629056	0,613326028	10
chr11	115637164	115637904	740	+	0,29576021	0,258092013	0,259267695	0,28027418	0,357529499	0,265045208	0	2,002577458	1,403883644	1,280962047	0,770417773	1,118418051	10
chr11	96931704	96932152	448	+	0,266184189	0,129046006	0,302478977	0,14013709	1,310941495	0,883484028	0,253871431	1,251610912	1,727856793	1,441082303	1,007469396	1,551354071	10
chr5	4273298	4273643	345	+	0,768976546	0,387138019	0,388901542	0	0,238352999	0,265045208	0,698146436	1,335051639	0,539955248	0,384288614	0,651891962	0,360780017	10
chr6	115007420	115007878	458	+	0,177456126	0,451661022	0,388901542	0	0,238352999	0,265045208	0,190403573	0,959568366	1,079910495	1,312986098	0,711154868	0,829794038	10
chr5	106224342	106225054	712	+	0,414064294	0,451661022	0,259267695	0,14013709	0,297941249	0,265045208	0,317339289	0,834407274	1,079910495	1,697274712	0,651891962	0,469014022	10
chr3	8383323	8383566	243	+	0,443640315	0,129046006	0,302478977	0,840822539	0,178764749	0,265045208	0,253871431	0,709246183	0,647946297	0,448336716	0,474103245	0,541170025	10
chr15	78748811	78749150	339	+	0,088728063	0,129046006	0,388901542	0,560548359	0,178764749	0,441742014	0	0,375483273	1,079910495	1,216913945	0,888943584	0,685482031	10
chr1	60785912	60786269	357	+	0,325336231	0,516184026	0,129633847	0,14013709	0,297941249	0,441742014	0,57121072	0,917848002	0,647946297	0,608456972	0,414840339	1,046262048	10
chr2	115855760	115856219	459	+	0,354912252	1,032368051	0,648169237	1,121096719	0,595882498	0,706787222	0,190403573	0,458924001	0,647946297	0,928697484	0,533366151	0,974106045	10
chr1	164024575	164024942	367	+	0,29576021	0,258092013	0,259267695	0,560548359	0,476705998	0,97183243	0,253871431	2,044297822	1,187901545	1,312986098	0,533366151	0,505092023	10
chr1	16817747	16818190	443	+	0,266184189	0,516184026	0,34569026	0,700685449	0,417117748	0,530090417	0,57121072	1,919136731	0,755937347	1,601202559	1,185258113	2,308992106	10
chr14	36878975	36879321	346	+	0,325336231	0,258092013	0,388901542	0	0,297941249	0,265045208	0,190403573	1,209890548	0,10799105	0,54440887	0,355577434	0,252546012	10
chr14	61580276	61580639	363	+	0,29576021	0,516184026	0,648169237	1,261233809	0,476705998	0,706787222	0,253871431	0,542364728	1,835847842	1,056793689	1,481572641	2,489382114	10
chr18	24491725	24492084	359	+	0,325336231	0,322615016	0,475324107	0,42041127	0,1191765	0,265045208	0	1,209890548	1,727856793	1,152865842	0,592629056	0,396858018	10
chr8	109090746	109091378	632	+	0,414064294	0,774276039	0,475324107	0,28027418	0,238352999	0,088348403	0,063467858	1,877416367	0,971919446	0,736553177	0,651891962	1,479198068	10
chr18	64611058	64611406	348	+	0,325336231	1,032368051	0,907436931	0,560548359	0,297941249	0,176696806	0,063467858	1,084729457	0,863928396	0,736553177	0,94820649	1,08234005	10
chr19	41435142	41435880	738	+	0,177456126	0,838799042	1,037070779	0,840822539	0,655470748	0,706787222	0,57121072	1,12644982	0,431964198	0,736553177	1,244521018	1,479198068	10
chr11	88173705	88174036	331	+	0,236608168	0,322615016	0,086422565	0	0,357529499	0,530090417	0,063467858	0,208601819	0,863928396	1,08881774	0,888943584	1,262730058	10
chr9	47515991	47516631	640	+	0,384488273	0,838799042	0,691380519	0,700685449	0,595882498	0,265045208	0,126935716	1,293331275	1,295892594	1,889419019	0,94820649	1,407042065	10
chr16	36482559	36483133	574	+	0,443640315	0,387138019	0,216056412	0,14013709	0,238352999	0,353393611	0,507742862	0,667525819	1,403883644	1,793346866	0,94820649	1,984290091	10
chr6	94103637	94103985	348	+	0,384488273	0,322615016	0,129633847	0	0,357529499	0,353393611	0,825082151	0,792686911	1,079910495	1,441082303	0,94820649	0,757638035	10
chr2	24992257	24992562	305	+	0,177456126	0,387138019	0,302478977	0,28027418	0,417117748	0,176696806	0,126935716	1,084729457	1,079910495	1,184889893	1,244521018	1,046262048	10
chr2	132187766	132188168	402	+	0,532368378	0,19356901	0,129633847	0,560548359	0,655470748	0,883484028	0,507742862	0,834407274	1,511874693	1,697274712	0,592629056	1,515276069	10
chr14	66011731	66012002	271	+	0,236608168	0,19356901	0,388901542	0	0,417117748	0,265045208	0,57121072	1,084729457	1,079910495	1,08881774	0,355577434	0,793716036	10
chr7	34686358	34686801	443	+	0,768976546	0,451661022	0,475324107	0,14013709	0,178764749	0,176696806	0,698146436	0,584085092	1,079910495	1,729298763	1,540835546	2,741928126	10
chr2	167468527	167469048	521	+	0,414064294	0,451661022	0,129633847	0	0,297941249	0,088348403	0,253871431	1,585373821	0,755937347	0,83262533	0,414840339	0,613326028	10
chr5	121379573	121379963	390	+	0,325336231	0,322615016	0,648169237	0	0,1191765	0	0,190403573	1,46021273	0,323973149	0,672505075	0,770417773	0,577248026	10
chr14	57651128	57651868	740	+	0,443640315	0,451661022	0,302478977	0,14013709	0,178764749	0,265045208	0,317339289	1,960857095	0,215982099	0,640481023	0,414840339	0,108234005	10
chr7	104208799	104209147	348	+	0,354912252	0,451661022	0,604957954	0,840822539	0,357529499	0,530090417	0,317339289	1,46021273	0,863928396	1,312986098	1,007469396	0,974106045	10
chr4	126868751	126869280	529	+	0,739400525	0,064523003	0,086422565	0,28027418	0,417117748	0,088348403	0,253871431	1,46021273	0,431964198	0,768577228	0,474103245	0,252546012	10
chr12	79003970	79004328	358	+	0,354912252	0,451661022	0,388901542	0,14013709	0,536294248	0,97183243	0,507742862	0,33376291	1,295892594	1,216913945	0,888943584	0,721560033	10
chr7	113491415	113491923	508	+	0,384488273	0,774276039	0,518535389	1,401370898	0,655470748	0,353393611	0,380807147	0,834407274	0,863928396	1,280962047	0,711154868	0,829794038	10
chr5	143606453	143606717	264	+	0,414064294	0,774276039	0,864225649	1,541507988	0,476705998	0,441742014	0,317339289	0,625805456	1,727856793	1,537154456	0,592629056	0,829794038	10
chr16	10979246	10979580	334	+	0,354912252	0,129046006	0,17284513	0	0,05958825	0,088348403	0,634678578	0,876127638	0,10799105	0,192144307	0,237051623	0,21646801	10
chr4	132498831	132499636	805	+	0,325336231	0,516184026	0,17284513	0	0,238352999	0	0,126935716	1,627094185	0,539955248	0,896673433	0,296314528	0,396858018	10
chr3	27063625	27064258	633	+	0,561944399	0,838799042	0,821014366	0,14013709	0,357529499	0,265045208	0,317339289	1,46021273	0,863928396	0,960721535	0,888943584	0,685482031	10
chr7	110173934	110175038	1104	+	0,266184189	0,258092013	0,432112824	0,840822539	0,297941249	0,088348403	0,317339289	0,750966547	1,079910495	2,049539275	1,125995207	1,984290091	10
chr1	14757130	14757456	326	+	0,414064294	0,258092013	0,17284513	1,121096719	0,297941249	0,795135625	0,761614294	1,960857095	0,971919446	1,601202559	1,244521018	2,417226111	10
chr3	19813359	19813840	481	+	0,266184189	0,258092013	0,388901542	0,42041127	0,05958825	0,176696806	0,190403573	1,585373821	0,863928396	0,448336716	0,296314528	0,396858018	10
chr5	129235468	129236833	1365	+	0,354912252	0,580707029	0,475324107	1,681645078	0,476705998	0	0,190403573	1,835696004	1,187901545	1,665250661	1,185258113	2,453304112	10
chr17	80836788	80837160	372	+	0,59152042	0,387138019	0,259267695	0,42041127	0,357529499	0,441742014	0,190403573	0,250322182	1,079910495	1,505130405	1,718624263	1,659588076	10
chr11	78739126	78739448	322	+	0,325336231	0,258092013	0,518535389	0,42041127	0,238352999	0,353393611	0,825082151	1,585373821	0,647946297	0,768577228	0,651891962	0,793716036	10
chr17	66509969	66510573	604	+	0,325336231	0,451661022	0,518535389	0,700685449	0,476705998	0,883484028	0,825082151	1,293331275	0,539955248	0,384288614	0,533366151	0,64940403	10
chr5	107626261	107626928	667	+	0,207032147	0,064523003	0,475324107	0,28027418	0,536294248	0,176696806	0,253871431	1,585373821	0,323973149	0,800601279	0,118525811	0,324702015	10
chr19	47494581	47495141	560	+	0,29576021	0,387138019	0,34569026	1,821782168	0,1191765	0,176696806	0,190403573	1,376772003	0,863928396	1,537154456	1,659361358	1,876056086	10
chr3	152361994	152362342	348	+	0,325336231	0,387138019	0,259267695	0,14013709	0,05958825	0,088348403	0,126935716	1,251610912	0,647946297	0,448336716	0,829680679	0,396858018	10
chr7	46687094	46687724	630	+	0,414064294	1,225937061	0,34569026	1,121096719	0,715058997	0,883484028	0,380807147	0,500644365	0,539955248	1,63322661	0,474103245	1,010184046	10
chr12	41773286	41774147	861	+	0,414064294	0,451661022	0,17284513	0,980959629	0,536294248	0,706787222	1,078953583	1,877416367	0,863928396	0,960721535	0,592629056	0,685482031	10
chr19	56028792	56029109	317	+	0,29576021	0,516184026	0,432112824	0,14013709	0,893823747	0,441742014	0,698146436	1,79397564	0,647946297	0,54440887	0,533366151	0,793716036	10
chr11	88903930	88904470	540	+	0,325336231	0,451661022	0,518535389	0,700685449	0,05958825	0,618438819	0,380807147	1,251610912	0,323973149	0,864649382	0,888943584	0,793716036	10
chr10	113953711	113954211	500	+	0,266184189	0,967845048	0,777803084	0,700685449	0,715058997	0,706787222	0,126935716	0,125161091	0,431964198	0,096072154	0,296314528	0,108234005	10
chr1	85600628	85601351	723	+	0,266184189	0,387138019	0,259267695	0,28027418	0,417117748	0,441742014	0,444275005	0,542364728	1,295892594	1,857394968	5,333661507	6,494040298	10
chr2	154594783	154595131	348	+	0,384488273	0,064523003	0,129633847	0,560548359	0,178764749	0,088348403	0,253871431	1,251610912	1,295892594	2,017515224	1,007469396	2,236836103	10
chr8	86527476	86527812	336	+	0,414064294	0,645230032	0,302478977	0,14013709	0,05958825	0,441742014	0,317339289	0,792686911	0,323973149	0,864649382	0,711154868	1,262730058	10
chr3	10310232	10310830	598	+	0,443640315	0,451661022	0,34569026	0,28027418	0,1191765	0,176696806	0	0,876127638	1,187901545	1,729298763	0,888943584	1,948212089	10
chr5	113672756	113673392	636	+	0,207032147	0,387138019	0,432112824	0	0,417117748	0	0,126935716	0,458924001	1,727856793	1,409058252	1,007469396	2,128602098	10
chr14	40947307	40947988	681	+	0,266184189	0,645230032	0,388901542	0,42041127	0,536294248	0,441742014	0,634678578	1,293331275	1,835847842	1,569178507	2,014938791	1,587432073	10
chr7	47081495	47081843	348	+	0,473216336	0,903322045	0,34569026	0,840822539	1,132176746	0,530090417	0,698146436	0,584085092	0,539955248	1,248937996	0,414840339	0,469014022	10
chr2	150492951	150493404	453	+	0,473216336	0,580707029	0,518535389	0,42041127	0,357529499	0,795135625	0,507742862	1,710534912	0,539955248	0,640481023	0,829680679	0,613326028	10
chr19	46579772	46580120	348	+	0,207032147	0,129046006	0,302478977	0,28027418	0,655470748	0,353393611	0,126935716	0,917848002	0,323973149	1,248937996	1,007469396	1,226652056	10
chr2	156961226	156961549	323	+	0,414064294	0,967845048	0,518535389	0,28027418	0,417117748	0,088348403	0,253871431	0,417203637	0,323973149	0,352264563	0,355577434	0,252546012	10
chr13	44621519	44621867	348	+	0,354912252	0,258092013	0,604957954	0,28027418	0,476705998	0,176696806	0,444275005	1,293331275	0,647946297	1,3770342	1,659361358	1,948212089	10
chr11	74973771	74974221	450	+	0,266184189	0,709753035	0,259267695	0,28027418	0,178764749	0	0,063467858	1,835696004	0,539955248	0,960721535	0,237051623	0,721560033	10
chr9	110274725	110275201	476	+	0,354912252	0,709753035	0,475324107	1,261233809	0,357529499	0,97183243	0,634678578	1,293331275	1,403883644	1,761322814	1,955675886	2,525460116	10
chr5	100765870	100766318	448	+	0,384488273	0,645230032	0,259267695	0	0,05958825	0,088348403	0,126935716	1,084729457	1,511874693	2,081563326	1,244521018	1,803900083	10
chr17	42936072	42936397	325	+	0,414064294	0,19356901	0,518535389	0,14013709	0,357529499	0,176696806	0,507742862	0,876127638	1,619865743	0,960721535	1,363046829	0,757638035	10
chr2	91097610	91097990	380	+	0,680248483	0,322615016	0,086422565	0,700685449	0,178764749	0,353393611	1,14242144	0,792686911	1,295892594	1,697274712	1,007469396	1,803900083	10
chr11	62056246	62056617	371	+	0,236608168	0,580707029	0,259267695	0	0,417117748	0,265045208	0,888550009	0,959568366	1,619865743	1,280962047	0,711154868	1,407042065	10
chr3	88277819	88278734	915	+	0,384488273	0,387138019	0,648169237	0,14013709	0,1191765	0,088348403	0,317339289	0,417203637	1,403883644	2,145611429	1,659361358	2,561538117	10
chr5	136983298	136984042	744	+	0,443640315	0,322615016	0,259267695	0,840822539	0,1191765	0,176696806	0,126935716	2,086018186	1,187901545	0,512384819	0,474103245	0,360780017	10
chr12	117385114	117385536	422	+	0,088728063	0,19356901	0,086422565	0,14013709	0,178764749	0	0,380807147	0,458924001	0,755937347	1,505130405	0,533366151	0,757638035	10
chr4	132217598	132217942	344	+	0,207032147	0,064523003	0,302478977	0,700685449	0,417117748	0,441742014	0,190403573	0,709246183	0,647946297	1,63322661	1,481572641	3,066630141	10
chr7	28632971	28633290	319	+	0,266184189	0,903322045	0,388901542	0,42041127	0,774647247	0,530090417	0,190403573	1,376772003	1,079910495	0,704529126	1,007469396	1,695666078	10
chr9	31536985	31537523	538	+	0,384488273	0,258092013	0,302478977	0,14013709	0,297941249	0,088348403	0,57121072	0,542364728	1,079910495	1,345010149	0,533366151	0,43293602	10
chr8	41189589	41190081	492	+	0,325336231	0,258092013	0,388901542	0,840822539	0,536294248	0,97183243	0,888550009	1,877416367	0,755937347	1,184889893	0,94820649	0,469014022	10
chr1	170899652	170900001	349	+	0,118304084	0,322615016	0,475324107	0,28027418	0,417117748	0,97183243	0,126935716	1,710534912	1,511874693	0,736553177	0,711154868	0,64940403	10
chr2	144363046	144363357	311	+	0,384488273	0,709753035	0,259267695	0,42041127	0,297941249	0,618438819	0,253871431	0,458924001	1,079910495	1,056793689	0,888943584	1,08234005	10
chr13	59731703	59732302	599	+	0,650672462	0,258092013	0,388901542	0,42041127	0	0,795135625	0,444275005	0,667525819	0,323973149	1,63322661	0,94820649	0,757638035	10
chr19	38874945	38875259	314	+	0,088728063	0,19356901	0,518535389	0,560548359	0,1191765	0	0	0,667525819	0,323973149	0,800601279	0,474103245	0,901950041	10
chr2	30799257	30799892	635	+	0,354912252	0,451661022	0,216056412	0,28027418	0,1191765	0,088348403	0,253871431	1,12644982	1,835847842	1,761322814	1,600098452	2,381148109	10
chr18	24862385	24862991	606	+	0,177456126	0,451661022	0,216056412	0,560548359	0,178764749	0,176696806	0,634678578	1,001288729	1,403883644	2,17763548	2,133464603	2,561538117	10
chr2	29108276	29108928	652	+	0,414064294	0,258092013	0,216056412	0,28027418	0,655470748	0,618438819	0,634678578	1,752255276	1,079910495	1,953467122	1,185258113	1,659588076	10
chr9	22347162	22347531	369	+	0,325336231	0,19356901	0,259267695	0,28027418	0,476705998	0	0,761614294	0,917848002	0,10799105	0,192144307	0,118525811	0,396858018	10
chr7	126988248	126989217	969	+	0,502792357	0,258092013	0,259267695	0	0,536294248	0,088348403	0	2,044297822	1,403883644	0,960721535	1,244521018	1,190574055	10
chr15	37050330	37050659	329	+	0,384488273	0,258092013	0,432112824	0,14013709	0,05958825	0,530090417	0,57121072	1,710534912	0,863928396	0,896673433	0,533366151	1,262730058	10
chr4	107699407	107699771	364	+	0,473216336	0,451661022	0,17284513	0,840822539	0,297941249	0,088348403	0,57121072	1,668814549	1,079910495	0,54440887	0,533366151	0,505092023	10
chr9	64798587	64799201	614	+	0,236608168	0,258092013	0,086422565	0,14013709	0,238352999	0,795135625	0,380807147	2,336340368	0,863928396	0,83262533	0,829680679	0,577248026	10
chr2	106070242	106070863	621	+	0,384488273	0,258092013	0,34569026	0,28027418	0,1191765	0,265045208	0,57121072	1,710534912	1,295892594	0,384288614	0,711154868	0,43293602	10
chr11	74786668	74787451	783	+	0,532368378	1,354983067	0,518535389	0,14013709	0,178764749	0,265045208	0	1,627094185	0,431964198	0,384288614	0,414840339	0,43293602	10
chr18	14844105	14845234	1129	+	0,532368378	0,580707029	0,34569026	0,14013709	0,536294248	0,706787222	0,761614294	2,002577458	1,079910495	0,800601279	1,185258113	0,938028043	10
chr12	80468452	80469181	729	+	0,443640315	0,451661022	0,17284513	0,42041127	0,178764749	0,176696806	0,126935716	1,835696004	0,323973149	0,320240512	0,474103245	0,324702015	10
chr4	149511862	149512192	330	+	0,354912252	0,387138019	0,388901542	0,28027418	0,834235497	0,618438819	0,57121072	1,710534912	1,835847842	0,704529126	0,888943584	1,370964063	10
chr8	34493126	34493753	627	+	0,532368378	0,258092013	0,17284513	0,700685449	0,536294248	0,176696806	0,317339289	0,959568366	1,727856793	1,537154456	1,066732301	1,118418051	10
chr11	118207381	118207769	388	+	0,443640315	0,451661022	0,216056412	0,14013709	0,05958825	0,088348403	0,126935716	1,543653458	0,863928396	0,352264563	0,296314528	0,288624013	10
chr1	161744802	161745226	424	+	0,650672462	0,129046006	0,34569026	0,28027418	0,715058997	0,706787222	0,317339289	1,46021273	1,403883644	1,761322814	1,363046829	1,479198068	10
chr5	72658537	72658952	415	+	0,561944399	0,19356901	0,388901542	0,42041127	0,655470748	1,060180833	0,253871431	0,375483273	0,755937347	1,152865842	1,007469396	1,226652056	10
chr4	125562608	125564102	1494	+	0,29576021	0,387138019	0,388901542	0	0,297941249	0	0,063467858	0,792686911	0,971919446	2,46585194	1,185258113	2,345070108	10
chr10	93148612	93149056	444	+	0,414064294	1,032368051	0,388901542	1,401370898	0,774647247	0,883484028	0,444275005	1,46021273	1,079910495	0,384288614	0,888943584	0,613326028	10
chr5	146815135	146815583	448	+	0,414064294	0,451661022	0,17284513	0,14013709	0,536294248	0,353393611	0,380807147	1,46021273	1,187901545	0,928697484	0,533366151	0,577248026	10
chr7	46744815	46745087	272	+	0,354912252	0,129046006	0,691380519	0,28027418	0,417117748	0,176696806	0,888550009	0,959568366	0,647946297	1,120841791	1,007469396	1,29880806	10
chr6	85943671	85944211	540	+	0,29576021	0,322615016	0,302478977	0	0,05958825	0,088348403	0,190403573	1,710534912	0,755937347	0,928697484	0,829680679	0,685482031	10
chr11	97059803	97060460	657	+	0,29576021	0,387138019	0,302478977	0,14013709	0,297941249	0,97183243	0,253871431	1,752255276	1,619865743	0,992745586	1,007469396	1,767822081	10
chr2	118112743	118113046	303	+	0,325336231	0,322615016	0,216056412	0,28027418	0,297941249	0,530090417	2,475246454	0,876127638	0,755937347	1,601202559	1,540835546	1,803900083	10
chr7	79855110	79855776	666	+	0,354912252	0,516184026	0,17284513	0,560548359	0,536294248	0,353393611	0,126935716	2,044297822	0,431964198	0,736553177	1,007469396	1,046262048	10
chr9	44122827	44123433	606	+	0,207032147	0,064523003	0,216056412	0,700685449	0,536294248	0,706787222	0,126935716	1,79397564	0,323973149	0,352264563	0,533366151	0,541170025	10
chr13	13982902	13983853	951	+	0,59152042	0,451661022	0,259267695	0	0,178764749	0,176696806	0,190403573	1,960857095	0,539955248	0,896673433	0,177788717	0,577248026	10
chr14	76183472	76184036	564	+	0,384488273	0,580707029	0,17284513	0,700685449	1,251353245	0,97183243	0,888550009	1,668814549	1,511874693	1,184889893	1,540835546	1,190574055	10
chr7	19671486	19671937	451	+	0,177456126	0,19356901	0,216056412	0,560548359	0,05958825	0,176696806	0,253871431	1,209890548	1,295892594	0,704529126	0,829680679	1,659588076	10
chr15	80896696	80897195	499	+	0,384488273	0,19356901	0,388901542	0,28027418	0,238352999	0,265045208	0,380807147	1,543653458	1,727856793	1,120841791	0,414840339	0,721560033	10
chr13	91723245	91724059	814	+	0,266184189	0,387138019	0,302478977	1,261233809	0,655470748	0,97183243	0,634678578	1,043009093	1,619865743	1,569178507	0,888943584	1,659588076	10
chr5	105389034	105389556	522	+	0,236608168	0,129046006	0,043211282	0	0,1191765	0	0,126935716	0,834407274	0,863928396	0,736553177	1,007469396	0,685482031	10
chr8	83871494	83871842	348	+	0,354912252	0,129046006	0,518535389	0,560548359	0,238352999	0,706787222	0,317339289	1,168170184	0,755937347	0,416312665	0,355577434	0,505092023	10
chr3	22561021	22561359	338	+	0,177456126	0,451661022	0,216056412	0,14013709	0,417117748	0,265045208	0,126935716	1,001288729	0,323973149	0,608456972	0,94820649	1,154496053	10
chr2	32948818	32949811	993	+	0,384488273	0,709753035	0,17284513	0,14013709	0,357529499	0,265045208	0,190403573	1,877416367	0,10799105	0,576432921	0,474103245	0,577248026	10
chr1	6981665	6981994	329	+	0,266184189	0,838799042	0,216056412	0,28027418	0,476705998	0,176696806	0,761614294	0,667525819	0,323973149	1,409058252	1,125995207	1,154496053	10
chr2	33535074	33535651	577	+	0,325336231	0,387138019	0,086422565	0	0,238352999	0,265045208	0,444275005	2,002577458	0,10799105	0,160120256	0,533366151	0,396858018	10
chr8	71771463	71771834	371	+	0,236608168	0,774276039	0,432112824	0,700685449	0,178764749	0,353393611	0,190403573	0,250322182	0,215982099	0,192144307	0,829680679	0,64940403	10
chr2	179662089	179662511	422	+	0,443640315	0,709753035	0,518535389	0,560548359	0,834235497	0,176696806	0,507742862	0,959568366	1,403883644	1,569178507	0,829680679	1,948212089	10
chr12	76360204	76360707	503	+	0,207032147	0,322615016	0,302478977	0	0,178764749	0,176696806	0,126935716	1,501933094	0,215982099	0,54440887	0,770417773	0,64940403	10
chr11	101807002	101807337	335	+	0,532368378	0,19356901	0,34569026	0,42041127	0,715058997	0,883484028	0,888550009	1,084729457	1,079910495	1,312986098	0,770417773	1,29880806	10
chr11	20041100	20041493	393	+	0,207032147	0,387138019	0,129633847	0,840822539	0,953411997	0,530090417	0,888550009	1,543653458	1,295892594	2,049539275	1,955675886	3,355254154	10
chrX	12832663	12833171	508	+	0,384488273	0,387138019	0,17284513	0,28027418	0,417117748	0,97183243	0,253871431	0,917848002	1,835847842	1,152865842	1,244521018	1,695666078	10
chr5	144322945	144323285	340	+	0,236608168	0,838799042	0,432112824	0,42041127	0,476705998	0,265045208	1,14242144	1,543653458	0,539955248	1,08881774	0,770417773	0,974106045	10
chr3	153313333	153313681	348	+	0,266184189	0,387138019	0,302478977	0,840822539	0,357529499	0,088348403	1,205889298	1,168170184	1,295892594	1,569178507	1,066732301	1,226652056	10
chr15	9839584	9839973	389	+	0,384488273	0,322615016	0,34569026	0,14013709	0,1191765	0,176696806	0,126935716	1,335051639	0,431964198	0,448336716	0,533366151	0,541170025	10
chr11	19784839	19785520	681	+	0,266184189	0,838799042	0,821014366	1,681645078	0,417117748	0,353393611	0,825082151	1,627094185	1,619865743	0,768577228	0,711154868	0,938028043	10
chr4	150878876	150879470	594	+	0,532368378	0,258092013	0,259267695	0,14013709	0,05958825	0,088348403	0,317339289	1,960857095	0,755937347	1,665250661	1,837150074	2,453304112	10
chr5	140668926	140669367	441	+	0,207032147	0,19356901	0,17284513	0,14013709	0,297941249	0	0,126935716	1,752255276	0,971919446	0,576432921	0,711154868	0,757638035	10
chr18	75917756	75918583	827	+	0,266184189	0,580707029	0,432112824	0,700685449	0,476705998	0,176696806	1,078953583	0,917848002	1,511874693	1,409058252	0,533366151	1,046262048	10
chr4	40639495	40640131	636	+	0,266184189	0,645230032	0,432112824	1,261233809	0,595882498	0,353393611	0,57121072	0,709246183	0,863928396	1,409058252	0,711154868	0,793716036	10
chr16	95207180	95207676	496	+	0,325336231	0,580707029	0,388901542	0,42041127	1,251353245	0,088348403	0,57121072	1,710534912	0,863928396	1,248937996	1,540835546	1,912134088	10
chr12	56629742	56630056	314	+	0,147880105	0,387138019	0,34569026	0	0,178764749	0,265045208	0,317339289	0,750966547	0,647946297	1,409058252	0,414840339	0,469014022	10
chr10	99273018	99273499	481	+	0,502792357	0,387138019	0,388901542	0,14013709	0,1191765	0,530090417	0,253871431	1,168170184	0,755937347	0,704529126	0,533366151	0,938028043	10
chr7	68298905	68299204	299	+	0,325336231	0,645230032	0,432112824	0	0,595882498	0,706787222	0,507742862	1,084729457	0,431964198	1,024769638	0,829680679	0,86587204	10
chr3	116681094	116681973	879	+	0,443640315	0,516184026	0,17284513	0	0,297941249	0,265045208	0,126935716	1,168170184	0,755937347	1,985491173	1,125995207	0,974106045	10
chr2	59233614	59234083	469	+	0,59152042	0,129046006	0,086422565	0,28027418	0,297941249	0,176696806	0,317339289	1,168170184	0,215982099	0,928697484	0,414840339	0,577248026	10
chr11	23035911	23036450	539	+	0,207032147	0,774276039	0,216056412	0,28027418	0,297941249	0,088348403	0	2,169458913	0,863928396	0,736553177	0,355577434	0,505092023	10
chr11	80724856	80725538	682	+	0,532368378	0,580707029	0,432112824	0,840822539	0,774647247	0,353393611	0,126935716	2,252899641	0,755937347	0,608456972	0,592629056	0,43293602	10
chr3	131131155	131131503	348	+	0,354912252	0,322615016	0,216056412	0	0,655470748	0,795135625	0,253871431	1,12644982	0,215982099	0,352264563	0,533366151	0,21646801	10
chr19	14026158	14026506	348	+	0,354912252	0,645230032	0,388901542	0	0,357529499	0,441742014	0,444275005	1,168170184	0,323973149	0,384288614	0,177788717	0,180390008	10
chr11	29070085	29070481	396	+	0,325336231	0,258092013	0,086422565	0,42041127	0,178764749	0,883484028	0,444275005	1,043009093	0,539955248	0,704529126	1,659361358	1,876056086	10
chr18	64613306	64614019	713	+	0,473216336	0,322615016	0,475324107	0,42041127	0,297941249	1,148529236	0,380807147	1,919136731	0,539955248	0,992745586	0,711154868	0,577248026	10
chr5	74251234	74251808	574	+	0,354912252	0,258092013	0,604957954	0,42041127	0,297941249	0,530090417	0,126935716	0,834407274	1,187901545	1,473106354	0,829680679	1,443120066	10
chr5	112072264	112072527	263	+	0,354912252	0,129046006	0,34569026	0	0,476705998	0,176696806	0,317339289	0,709246183	0,431964198	1,024769638	1,185258113	1,046262048	10
chr2	33107819	33108160	341	+	0,207032147	0,129046006	0,259267695	0,42041127	0,476705998	0,265045208	0,063467858	1,835696004	0,647946297	1,473106354	0,355577434	0,64940403	10
chr10	93190642	93191317	675	+	0,207032147	0,516184026	0,302478977	0,42041127	0,595882498	0,265045208	0,063467858	1,585373821	0,539955248	0,896673433	0,296314528	0,613326028	10
chr16	19412570	19413160	590	+	0,414064294	0,387138019	0,518535389	0,42041127	0,178764749	0,176696806	0,253871431	1,209890548	1,187901545	0,704529126	0,355577434	0,541170025	10
chr13	49753211	49753712	501	+	0,384488273	0,451661022	0,475324107	0,14013709	0,297941249	0,441742014	0,253871431	1,418492366	0,755937347	1,729298763	0,829680679	1,443120066	10
chr14	14350319	14351119	800	+	0,354912252	0,387138019	0,34569026	0,28027418	0,1191765	0,088348403	0,317339289	1,919136731	1,943838892	0,83262533	0,711154868	0,829794038	10
chr4	3436610	3436963	353	+	0,088728063	0,064523003	0,086422565	0	0,178764749	0	0,253871431	0,500644365	0,215982099	0,864649382	0,711154868	0,829794038	10
chr11	96068086	96068589	503	+	0,473216336	0,129046006	0,34569026	0,28027418	0,238352999	0,353393611	0,444275005	1,752255276	0,431964198	0,864649382	0,651891962	0,974106045	10
chr16	93940896	93941364	468	+	0,59152042	0,516184026	0,17284513	0,42041127	0,357529499	0,883484028	0,444275005	1,501933094	1,511874693	0,768577228	0,414840339	0,685482031	10
chr3	16134875	16135145	270	+	0,414064294	0,387138019	0,388901542	0	0	0,265045208	0,317339289	1,001288729	0,323973149	0,384288614	0,711154868	0,469014022	10
chr17	35633910	35634496	586	+	0,207032147	0,709753035	0,475324107	0,980959629	0,774647247	0,265045208	0,507742862	2,086018186	0,755937347	0,736553177	0,711154868	0,721560033	10
chr2	35514170	35514884	714	+	0,325336231	0,387138019	0,34569026	0,42041127	0,953411997	0,795135625	1,205889298	1,960857095	0,755937347	1,505130405	1,185258113	2,308992106	10
chr2	27658970	27659352	382	+	0,29576021	0,709753035	0,34569026	0,560548359	0,1191765	0,265045208	0	0,542364728	1,295892594	1,473106354	1,244521018	1,262730058	10
chr4	84866765	84867506	741	+	0,354912252	0,580707029	0,17284513	0,14013709	0,893823747	1,943664861	0,317339289	1,585373821	0,539955248	0,736553177	0,414840339	0,396858018	10
chr2	168584263	168584747	484	+	0,384488273	0,129046006	0,216056412	0	0,417117748	0,176696806	0,190403573	2,169458913	0,971919446	0,512384819	0,474103245	0,64940403	10
chr10	61874993	61875444	451	+	0,325336231	0,129046006	0,259267695	0,14013709	0,297941249	0	0,507742862	1,168170184	0,863928396	1,248937996	0,533366151	1,118418051	10
chr2	152187048	152187464	416	+	0,325336231	0,129046006	0,129633847	0	0	0,618438819	0,444275005	0,876127638	0,323973149	0,352264563	0,355577434	0,360780017	10
chr2	168241627	168241969	342	+	0,414064294	0,322615016	0,388901542	0,28027418	0,238352999	0,353393611	0,380807147	1,627094185	0,971919446	1,793346866	1,955675886	1,659588076	10
chr1	164461723	164462103	380	+	0,207032147	0,451661022	0,259267695	1,401370898	1,132176746	0,618438819	0,952017867	0,750966547	1,187901545	1,793346866	1,066732301	2,092524096	10
chr10	68071198	68071583	385	+	0,473216336	0,387138019	0,388901542	0,700685449	0,834235497	0,795135625	0,507742862	0,625805456	0,539955248	0,928697484	0,711154868	0,829794038	10
chr2	6749064	6749622	558	+	0,266184189	0,129046006	0,777803084	0,42041127	0,417117748	0,618438819	0,444275005	1,209890548	1,511874693	0,480360768	0,414840339	0,938028043	10
chr5	143941543	143942067	524	+	0,266184189	0,387138019	0,259267695	0	0,536294248	0,353393611	0,761614294	1,376772003	0,431964198	1,345010149	1,125995207	1,08234005	10
chr3	58484745	58485399	654	+	0,384488273	0,709753035	0,259267695	0	0,238352999	0,530090417	0,190403573	1,668814549	0,323973149	0,768577228	0,474103245	0,685482031	10
chr19	8695481	8695797	316	+	0,325336231	0,451661022	0,561746672	0,42041127	0,715058997	1,060180833	0,825082151	1,168170184	1,295892594	1,441082303	2,133464603	2,922318134	10
chr2	104376000	104376899	899	+	0,384488273	0,387138019	0,34569026	0,28027418	0,297941249	0,441742014	0,380807147	0,083440727	1,403883644	2,113587377	1,244521018	3,319176152	10
chr18	33822376	33822959	583	+	0,414064294	0,645230032	0,475324107	0,700685449	0,178764749	0,883484028	0,444275005	1,12644982	1,403883644	1,505130405	1,718624263	1,551354071	10
chr1	161313997	161314778	781	+	0,266184189	0,129046006	0,302478977	0	0,178764749	0,265045208	0,253871431	2,086018186	0,971919446	1,08881774	1,185258113	1,659588076	10
chr3	63516417	63516766	349	+	0,561944399	0,064523003	0,604957954	0,560548359	0,357529499	0,441742014	0,57121072	1,043009093	0,971919446	0,512384819	0,237051623	0,108234005	10
chr2	107219250	107219573	323	+	0,384488273	0,258092013	0,086422565	0,42041127	0,834235497	0,97183243	0,507742862	0,083440727	0,10799105	0,064048102	0,118525811	0,144312007	10
chr7	67973039	67973416	377	+	0,325336231	0,645230032	0,518535389	1,121096719	0,774647247	0,795135625	0,126935716	0,584085092	0,323973149	1,248937996	0,533366151	1,262730058	10
chr19	30452499	30452977	478	+	0,650672462	1,032368051	0,34569026	1,261233809	0,357529499	0,441742014	0,507742862	0,625805456	1,187901545	1,216913945	0,592629056	0,757638035	10
chr4	155128422	155128781	359	+	0,532368378	0,322615016	0,561746672	0	0,178764749	0	0	0,667525819	1,727856793	1,537154456	1,185258113	1,984290091	10
chr15	31338061	31338723	662	+	0,473216336	0,451661022	0,388901542	0,560548359	0,476705998	0,441742014	0,253871431	0,542364728	0,863928396	2,209659531	1,363046829	2,705850124	10
chr13	41673073	41673503	430	+	0,561944399	0,258092013	0,34569026	0,700685449	0,655470748	0,176696806	0,698146436	1,251610912	0,10799105	0,416312665	0,651891962	0,396858018	10
chr15	80169862	80170214	352	+	0,414064294	0,516184026	0,17284513	0,560548359	0,476705998	0,618438819	0	1,418492366	1,619865743	1,505130405	0,888943584	1,839978084	10
chr11	115714638	115715210	572	+	0,177456126	0,580707029	0,34569026	1,401370898	0,357529499	0,618438819	0,317339289	0,834407274	0,971919446	1,729298763	0,888943584	1,695666078	10
chr18	14732394	14732841	447	+	0,325336231	0,258092013	0,086422565	0,42041127	0,357529499	0,088348403	0,317339289	0,458924001	1,079910495	1,08881774	0,829680679	1,587432073	10
chr5	116457587	116458006	419	+	0,266184189	0,322615016	0,259267695	0,28027418	0,357529499	0,441742014	0,761614294	2,086018186	1,295892594	1,409058252	1,066732301	1,515276069	10
chr2	148825929	148826130	201	+	0,443640315	0,709753035	0,388901542	0,28027418	0,417117748	0	0,888550009	1,335051639	1,187901545	1,569178507	0,888943584	1,226652056	10
chr9	46015199	46015573	374	+	0,29576021	0,967845048	0,518535389	0,560548359	0,238352999	0,265045208	0,317339289	1,46021273	1,187901545	1,184889893	0,770417773	1,154496053	10
chr2	31031444	31032127	683	+	0,354912252	0,838799042	0,302478977	0,42041127	0,178764749	0,265045208	0,063467858	2,503221823	0,323973149	0,54440887	0,533366151	0,469014022	10
chr15	36252916	36253264	348	+	0,118304084	0,129046006	0,259267695	0,700685449	0,417117748	0,618438819	0	1,001288729	0,431964198	0,384288614	0,296314528	0,144312007	10
chr3	88476259	88476668	409	+	0,266184189	0,129046006	0,34569026	0	0,297941249	0,706787222	0,761614294	1,084729457	0,647946297	0,672505075	1,125995207	0,901950041	10
chr2	27554399	27554721	322	+	0,414064294	0,258092013	0,34569026	0,42041127	0,476705998	0,706787222	0,380807147	1,043009093	0,755937347	1,056793689	0,94820649	0,793716036	10
chr4	141145902	141146259	357	+	0,118304084	0	0,216056412	0,28027418	0,893823747	0,441742014	0,57121072	1,627094185	1,511874693	0,864649382	0,414840339	1,118418051	10
chr11	14398642	14398913	271	+	0,414064294	0,967845048	0,518535389	0,560548359	0,655470748	0,706787222	0,380807147	0,33376291	0	0,256192409	0,296314528	0,180390008	10
chr2	92244759	92245093	334	+	0,266184189	0,838799042	0,388901542	0,560548359	0,476705998	0,176696806	0,126935716	1,376772003	1,079910495	0,448336716	0,237051623	0,43293602	10
chr1	136473582	136473982	400	+	0,354912252	0,19356901	0,388901542	1,401370898	0,238352999	0,353393611	0,444275005	1,46021273	0,539955248	0,864649382	0,94820649	0,505092023	10
chr1	153897434	153897765	331	+	0,414064294	0,387138019	0,129633847	0,14013709	0,417117748	0,353393611	0,634678578	1,835696004	1,619865743	1,63322661	0,829680679	0,974106045	10
chr2	163013190	163013856	666	+	0,561944399	0,387138019	0,34569026	0,14013709	0,238352999	0,265045208	0,634678578	0,584085092	0,863928396	1,729298763	1,481572641	1,912134088	10
chr14	67891215	67891563	348	+	0,207032147	0,322615016	0,129633847	0	0,536294248	0,441742014	1,015485725	1,585373821	0,10799105	0,736553177	0,474103245	0,685482031	10
chr14	57921748	57922099	351	+	0,207032147	0,580707029	0,475324107	0,28027418	0,357529499	0,530090417	0,253871431	1,919136731	0,755937347	1,280962047	2,192727508	2,056446094	10
chr15	31175362	31175873	511	+	0,561944399	0,645230032	0,432112824	0,14013709	0,297941249	0	0,253871431	0,834407274	0,431964198	0,992745586	0,474103245	0,901950041	10
chr12	11251080	11251448	368	+	0,473216336	0,129046006	0,34569026	0	0,536294248	0,088348403	0,698146436	0,917848002	0,10799105	0,416312665	0,355577434	0,324702015	10
chr9	40653127	40653451	324	+	0,414064294	0,322615016	0,302478977	0,560548359	0,595882498	0,441742014	0,634678578	1,376772003	1,187901545	1,409058252	1,718624263	3,066630141	10
chr15	37063402	37064433	1031	+	0,384488273	0,516184026	0,518535389	0,28027418	0,238352999	0,176696806	0,126935716	1,585373821	1,403883644	1,793346866	1,066732301	2,308992106	10
chr4	133572115	133572448	333	+	0,088728063	0,387138019	0,086422565	0,42041127	0,595882498	0,353393611	0,126935716	1,209890548	0,647946297	0,896673433	1,066732301	1,010184046	10
chr16	20800554	20800918	364	+	0,29576021	0,516184026	0,302478977	0,980959629	0,715058997	0,530090417	0,57121072	0,792686911	1,079910495	1,312986098	0,888943584	1,551354071	10
chr2	3830562	3831320	758	+	0,561944399	0,387138019	0,259267695	0,700685449	0,1191765	0,265045208	0,317339289	1,919136731	0,971919446	0,512384819	0,414840339	0,469014022	10
chr3	32002250	32002778	528	+	0,384488273	0,258092013	0,129633847	0	0,238352999	0,265045208	0,507742862	1,752255276	1,295892594	1,056793689	0,770417773	1,370964063	10
chr4	148833126	148833468	342	+	0,561944399	0,322615016	0,043211282	0,560548359	0,297941249	0,176696806	0,317339289	0,500644365	0,971919446	1,601202559	0,770417773	1,587432073	10
chr10	62522819	62523354	535	+	0,325336231	0,258092013	0,432112824	0,980959629	0,357529499	0,441742014	0,57121072	1,46021273	1,511874693	1,280962047	1,007469396	1,226652056	10
chr3	65917977	65918472	495	+	0,29576021	1,225937061	0,561746672	1,401370898	0,715058997	0,706787222	0,253871431	1,376772003	0,215982099	1,024769638	0,651891962	0,721560033	10
chr2	6356380	6357295	915	+	0,088728063	0,19356901	0,216056412	0,28027418	0,178764749	0	0,063467858	2,169458913	0,755937347	1,216913945	0,770417773	0,901950041	10
chr19	16808788	16809368	580	+	0,443640315	0,516184026	0,34569026	0,560548359	0,238352999	0,441742014	0,253871431	1,12644982	1,079910495	0,992745586	0,592629056	0,613326028	10
chr1	92326184	92326610	426	+	0,266184189	0,322615016	0,302478977	0	0,05958825	0,530090417	0,57121072	0,208601819	1,079910495	1,63322661	1,066732301	1,731744079	10
chr15	55249121	55249594	473	+	0,266184189	0,258092013	0,34569026	0	0,715058997	0,176696806	0,761614294	0,542364728	2,26781204	0,54440887	0,592629056	0,469014022	10
chr9	56891590	56892186	596	+	0,207032147	0,451661022	0,259267695	0,980959629	1,072588496	0,883484028	1,015485725	1,501933094	0,647946297	1,665250661	0,533366151	2,092524096	10
chr5	25081333	25081919	586	+	0,59152042	0,451661022	0,259267695	0,560548359	0	0,441742014	0,380807147	1,293331275	1,835847842	1,505130405	1,185258113	1,551354071	10
chr15	98163702	98164118	416	+	0,354912252	0,258092013	0,302478977	0	0,417117748	1,060180833	0,952017867	0,458924001	0,539955248	0,352264563	0,533366151	0,757638035	10
chr7	68164892	68165315	423	+	0,473216336	0,387138019	0,475324107	0	0,297941249	0,265045208	0,063467858	1,376772003	0,755937347	0,960721535	1,125995207	1,08234005	10
chr5	137535485	137535843	358	+	0,29576021	0,516184026	0,475324107	1,401370898	0,893823747	0,176696806	0,888550009	0,500644365	1,187901545	1,3770342	0,711154868	1,587432073	10
chr3	66887283	66887965	682	+	0,354912252	0,580707029	0,388901542	0,42041127	0,357529499	0,618438819	0,380807147	2,086018186	0,755937347	0,736553177	0,592629056	0,757638035	10
chr9	86559240	86559678	438	+	0,325336231	0	0,648169237	0	0,05958825	0,088348403	0,253871431	1,293331275	0,323973149	0,480360768	0,533366151	0,21646801	10
chr15	35948339	35948638	299	+	0,236608168	0,322615016	0,302478977	0,42041127	0,417117748	0,441742014	0,126935716	1,376772003	1,295892594	0,672505075	1,303783924	1,262730058	10
chr5	23826253	23826601	348	+	0,147880105	0,387138019	0,388901542	0,42041127	0,297941249	0,353393611	0,634678578	0,834407274	0,755937347	1,08881774	1,066732301	0,757638035	10
chr9	118421876	118422273	397	+	0,207032147	0,580707029	0,259267695	0,560548359	0,297941249	0,441742014	0,825082151	0,959568366	1,187901545	1,665250661	1,540835546	1,407042065	10
chr14	12915745	12916061	316	+	0,354912252	0,19356901	0,259267695	0,14013709	0,05958825	0,353393611	0,063467858	1,418492366	0,971919446	0,672505075	0,533366151	0,505092023	10
chr3	89167014	89167280	266	+	0,709824504	0,129046006	0,34569026	0	0,297941249	0	0,126935716	0,876127638	0,323973149	0,672505075	0,592629056	0,360780017	10
chr11	48248149	48248597	448	+	0,532368378	0,19356901	0,475324107	0,28027418	0,05958825	0,265045208	0,253871431	1,585373821	0,431964198	0,864649382	0,355577434	0,469014022	10
chr12	83371799	83372712	913	+	0,443640315	0,645230032	0,475324107	0,560548359	0,536294248	0,795135625	0,825082151	1,418492366	0,755937347	2,017515224	1,185258113	2,020368093	10
chr6	17357688	17358137	449	+	0,354912252	0,19356901	0,34569026	0,28027418	0,476705998	0,353393611	0,825082151	1,710534912	0,323973149	0,320240512	0,355577434	0,180390008	10
chr11	121300170	121300917	747	+	0,354912252	0,064523003	0,129633847	0,14013709	0,05958825	0,088348403	0	1,835696004	0,863928396	1,216913945	0,592629056	0,541170025	10
chr19	47048216	47048732	516	+	0,414064294	0,387138019	0,518535389	0,700685449	0,476705998	0,441742014	0,063467858	1,501933094	0,647946297	0,768577228	0,533366151	0,43293602	10
chr9	60895297	60895958	661	+	0,532368378	0,838799042	0,518535389	0,840822539	0,238352999	1,148529236	0,380807147	0,250322182	1,079910495	1,569178507	1,777887169	2,381148109	10
chr11	4653265	4653705	440	+	0,443640315	0,258092013	0,259267695	0,28027418	0,05958825	0	0,126935716	1,585373821	0,431964198	0,288216461	0,592629056	0,252546012	10
chr11	85249592	85250048	456	+	0,354912252	0,838799042	0,432112824	0,42041127	0,476705998	0,530090417	0,634678578	1,710534912	1,403883644	1,3770342	0,94820649	1,262730058	10
chr7	127750143	127750695	552	+	0,354912252	0,19356901	0,388901542	0,28027418	0,05958825	0,176696806	0	1,877416367	0,431964198	1,152865842	1,066732301	1,407042065	10
chr13	55743159	55743508	349	+	0,325336231	0,516184026	0,34569026	0,840822539	0,297941249	0,618438819	0,57121072	1,168170184	1,187901545	2,081563326	1,125995207	2,056446094	10
chr10	57465807	57466221	414	+	0,443640315	0,258092013	0,302478977	0,42041127	0,297941249	0,530090417	0,507742862	1,293331275	1,727856793	1,216913945	1,244521018	1,443120066	10
chr5	112355575	112356081	506	+	0,384488273	0,387138019	0,302478977	0,14013709	0,178764749	0,088348403	0,444275005	1,084729457	0,539955248	1,3770342	0,829680679	1,046262048	10
chr1	191736917	191737281	364	+	0,384488273	0,322615016	0,129633847	0,14013709	0,357529499	0,530090417	0,380807147	2,419781096	0,431964198	0,736553177	0,474103245	0,469014022	10
chr8	33591388	33591929	541	+	0,266184189	0,451661022	0,129633847	0,840822539	0,595882498	0,353393611	0,190403573	1,168170184	0,539955248	1,441082303	0,94820649	1,08234005	10
chr16	21271624	21272264	640	+	0,59152042	0,774276039	0,432112824	0,28027418	0,655470748	0,441742014	0,317339289	0,250322182	1,403883644	1,537154456	1,422309735	2,525460116	10
chr5	131496501	131497382	881	+	0,561944399	0,516184026	0,691380519	0,14013709	0,655470748	0,883484028	0,253871431	1,79397564	0,863928396	1,473106354	1,125995207	1,443120066	10
chr9	108158172	108158496	324	+	0,384488273	0,387138019	0,34569026	0,42041127	0,238352999	0,176696806	0,317339289	1,084729457	1,295892594	1,345010149	1,955675886	1,984290091	10
chr15	102055081	102055441	360	+	0,354912252	0,064523003	0,432112824	0,700685449	0,715058997	1,148529236	0,444275005	1,209890548	0,323973149	0,736553177	0,651891962	1,046262048	10
chr7	80110891	80111404	513	+	0,236608168	0,838799042	0,604957954	0,14013709	0,357529499	0,088348403	0,761614294	1,877416367	1,295892594	1,441082303	1,303783924	1,407042065	10
chr19	40525029	40525426	397	+	0,502792357	0,645230032	0,432112824	0,28027418	0,536294248	0,618438819	0,888550009	1,543653458	1,511874693	1,697274712	0,94820649	1,623510074	10
chr9	75716706	75717135	429	+	0,207032147	0,19356901	0,302478977	0,14013709	0,476705998	0,441742014	0,190403573	0,542364728	1,619865743	0,672505075	0,888943584	0,360780017	10
chr17	29782138	29782615	477	+	0,29576021	0,451661022	0,302478977	0,14013709	0,178764749	0,176696806	0,444275005	1,752255276	0,215982099	0,640481023	0,533366151	0,505092023	10
chr1	69737768	69738317	549	+	0,443640315	0,709753035	0,302478977	0,28027418	0,238352999	0,883484028	0,761614294	1,376772003	0,647946297	0,992745586	0,651891962	1,334886061	10
chr5	9241841	9242534	693	+	0,443640315	0,387138019	0,648169237	0,700685449	1,013000246	0,795135625	0,380807147	1,12644982	1,511874693	1,63322661	1,837150074	2,525460116	10
chr4	63027318	63027627	309	+	0,768976546	0,645230032	0,34569026	0,14013709	0,238352999	0	0,317339289	0,542364728	1,511874693	1,152865842	0,770417773	1,407042065	10
chr5	92398024	92398359	335	+	0,414064294	0,322615016	0,388901542	1,821782168	1,132176746	0,441742014	0,57121072	0,458924001	1,187901545	0,704529126	0,355577434	0,901950041	10
chr8	107462450	107462787	337	+	0,325336231	0,064523003	0,259267695	0,28027418	0,297941249	0,265045208	0,317339289	1,418492366	0,323973149	0,448336716	0,414840339	0,43293602	10
chr3	56448456	56448912	456	+	0,325336231	1,032368051	0,604957954	0,28027418	0,655470748	0,618438819	0,380807147	1,209890548	1,403883644	0,576432921	0,651891962	0,721560033	10
chr9	64131990	64132521	531	+	0,443640315	0,258092013	0,518535389	0	0,1191765	0,176696806	0,444275005	1,043009093	1,295892594	1,729298763	1,007469396	0,86587204	10
chr2	73348046	73348824	778	+	0,532368378	0,258092013	0,34569026	0,42041127	0,715058997	0,706787222	1,078953583	1,46021273	1,079910495	1,441082303	1,777887169	1,803900083	10
chr15	25236256	25236604	348	+	0,266184189	0,645230032	0,259267695	0,700685449	0,536294248	1,501922847	0,253871431	0,208601819	1,727856793	0,800601279	0,414840339	0,757638035	10
chr13	100585228	100585588	360	+	0,29576021	0,580707029	0,388901542	0,980959629	0,655470748	0,795135625	0,253871431	1,293331275	1,619865743	1,056793689	0,94820649	2,308992106	10
chr12	98236290	98237038	748	+	0,414064294	0,451661022	0,777803084	0,980959629	0,417117748	0,265045208	0,317339289	1,877416367	0,863928396	0,640481023	0,296314528	0,288624013	10
chr5	114516575	114516818	243	+	0,621096441	0,387138019	0,648169237	0,980959629	0,238352999	0,088348403	0,57121072	0,917848002	1,187901545	1,793346866	0,94820649	1,767822081	10
chr3	58925930	58926295	365	+	0,384488273	0,322615016	0,432112824	0	0,178764749	0,618438819	0,761614294	0,792686911	0,863928396	1,601202559	0,711154868	1,443120066	10
chr15	98941173	98941460	287	+	0,325336231	0,064523003	0,259267695	0,14013709	0,715058997	0,530090417	0,444275005	0,792686911	0,971919446	0,992745586	0,355577434	0,974106045	10
chr8	13701836	13702685	849	+	0,29576021	0,19356901	0,216056412	0	0,178764749	0,618438819	0,825082151	2,503221823	0,539955248	0,448336716	0,592629056	0,829794038	10
chr10	4236609	4237150	541	+	0,266184189	0,580707029	0,129633847	0,42041127	0,238352999	0,265045208	0,253871431	1,919136731	0,863928396	0,640481023	0,533366151	0,721560033	10
chr3	100790084	100790652	568	+	0,354912252	0,838799042	0,302478977	0,42041127	0,417117748	1,236877639	0,444275005	0,876127638	0,971919446	1,697274712	1,125995207	2,056446094	10
chr16	23042096	23042577	481	+	0,059152042	0,19356901	0,129633847	0,560548359	1,251353245	0,883484028	0,952017867	0,375483273	0,971919446	1,08881774	0,94820649	1,370964063	10
chr7	28762755	28763592	837	+	0,473216336	1,484029074	0,518535389	1,261233809	0,476705998	0,618438819	0,126935716	1,960857095	1,079910495	1,152865842	0,94820649	0,974106045	10
chr15	12901121	12901457	336	+	0,266184189	0,322615016	0,34569026	0	0,1191765	0,088348403	0,190403573	1,752255276	1,079910495	1,216913945	0,177788717	0,360780017	10
chr10	41673793	41674082	289	+	0,650672462	0,580707029	0,259267695	0,28027418	0,357529499	0,883484028	1,14242144	1,293331275	0,755937347	0,83262533	0,355577434	0,757638035	10
chr18	80971989	80972588	599	+	0,59152042	0,387138019	0,475324107	0,42041127	0,238352999	0,176696806	0,317339289	1,168170184	1,295892594	1,537154456	0,770417773	1,623510074	10
chr19	44686160	44686707	547	+	0,118304084	0,387138019	0,388901542	0,42041127	0,297941249	0,176696806	0,444275005	0,041720364	1,079910495	1,280962047	0,94820649	0,757638035	10
chr11	32634229	32635004	775	+	0,502792357	0,322615016	0,129633847	0	0,774647247	1,501922847	0,698146436	0,750966547	1,187901545	1,3770342	1,244521018	0,829794038	10
chr18	38431900	38432278	378	+	0,561944399	0,516184026	0,561746672	0,42041127	0,655470748	1,148529236	0,253871431	2,086018186	0,323973149	0,800601279	0,651891962	0,469014022	10
chr14	26987346	26988556	1210	+	0,473216336	0,774276039	0,950648214	0,700685449	0,417117748	0,706787222	0,380807147	1,710534912	0,971919446	1,665250661	1,244521018	1,912134088	10
chr14	18179034	18179413	379	+	0,325336231	0,129046006	0,216056412	0	0,1191765	0,265045208	0,063467858	0,250322182	0,215982099	0,768577228	0,414840339	0,613326028	10
chr17	56409530	56409959	429	+	0,414064294	0,322615016	0,432112824	0	0	0,265045208	0,761614294	1,543653458	0,863928396	1,152865842	1,066732301	0,829794038	10
chr9	114797356	114797754	398	+	0,354912252	0,129046006	0,17284513	0,700685449	0,238352999	0,530090417	0,317339289	0,500644365	0,431964198	1,056793689	1,066732301	1,370964063	10
chr7	79613321	79613891	570	+	0,29576021	0,645230032	0,821014366	0,42041127	0,357529499	0,795135625	1,332825014	1,543653458	1,619865743	1,056793689	1,303783924	1,767822081	10
chr2	168019521	168019869	348	+	0,236608168	0,129046006	0,216056412	0,42041127	1,072588496	0,618438819	0,761614294	1,710534912	1,187901545	1,280962047	1,540835546	1,29880806	10
chr5	83889350	83889801	451	+	0,414064294	0,451661022	0,475324107	0,560548359	0,178764749	0,176696806	0,253871431	0,709246183	1,295892594	1,184889893	0,651891962	1,370964063	10
chr3	16994122	16994433	311	+	0,266184189	0,322615016	0,302478977	0,28027418	0,1191765	0,088348403	0,063467858	0,208601819	0,755937347	0,640481023	1,363046829	2,705850124	10
chr1	85862934	85863329	395	+	0,177456126	0,322615016	0,129633847	0,14013709	0,1191765	0,088348403	0,253871431	1,418492366	0,215982099	0,192144307	0,355577434	0,541170025	10
chr9	110528304	110529169	865	+	0,325336231	0,516184026	0,17284513	0	0,297941249	0,441742014	0,063467858	0,917848002	1,079910495	2,401803838	2,429779131	2,272914104	10
chr2	84794426	84794769	343	+	0,354912252	0,516184026	0,17284513	0,28027418	0,297941249	0,441742014	0,507742862	1,501933094	0,215982099	0,512384819	1,185258113	0,901950041	10
chr5	63953194	63953608	414	+	0,207032147	0,129046006	0,129633847	0,28027418	0,417117748	0	0,253871431	1,79397564	0,755937347	1,248937996	0,829680679	0,829794038	10
chr10	44461082	44461382	300	+	0,266184189	0,19356901	0,34569026	0,28027418	0,774647247	0,97183243	0,317339289	1,418492366	1,619865743	1,601202559	0,829680679	0,721560033	10
chr11	80272300	80272841	541	+	0,384488273	0,709753035	0,561746672	0,28027418	0,476705998	0,441742014	0,063467858	1,79397564	0,755937347	0,54440887	0,533366151	0,64940403	10
chr9	68776884	68777163	279	+	0,443640315	0,387138019	0,432112824	0	0,178764749	0,883484028	0,253871431	1,46021273	1,511874693	1,409058252	1,066732301	1,190574055	10
chr8	107394706	107395436	730	+	0,384488273	0,838799042	0,777803084	0,28027418	0,357529499	0,795135625	0,444275005	1,335051639	0,971919446	1,985491173	1,600098452	2,561538117	10
chr19	49887136	49887484	348	+	0,325336231	0,774276039	0,302478977	1,821782168	0,297941249	0,441742014	0,253871431	0,083440727	0,215982099	0,160120256	0,237051623	0,396858018	10
chr7	16217976	16218358	382	+	0,266184189	0,129046006	0,302478977	0,28027418	0,1191765	0	0,126935716	1,293331275	0,647946297	0,672505075	0,474103245	0,757638035	10
chr3	138601903	138602491	588	+	0,236608168	0,903322045	0,691380519	0,28027418	1,370529745	0,353393611	0,444275005	1,627094185	0,863928396	1,441082303	0,829680679	0,901950041	10
chr7	92614320	92614649	329	+	0,236608168	0,19356901	0,821014366	0,28027418	0,1191765	0,353393611	0,190403573	2,211179277	1,403883644	0,512384819	0,651891962	0,396858018	10
chr1	176917416	176917764	348	+	0,29576021	0,709753035	0,34569026	0,14013709	0	0,088348403	0,063467858	1,710534912	0,215982099	0,320240512	0,177788717	0,144312007	10
chr2	44935583	44936125	542	+	0,147880105	0,19356901	0,34569026	0,28027418	0	0,088348403	0,317339289	1,084729457	0,323973149	1,248937996	1,125995207	2,092524096	10
chr9	103032128	103032733	605	+	0,502792357	0,129046006	0,302478977	0,28027418	0,297941249	0,265045208	0,063467858	0,542364728	0,755937347	1,312986098	0,94820649	1,587432073	10
chr10	25260826	25261806	980	+	0,29576021	0,774276039	0,302478977	0,42041127	0,1191765	0	0,444275005	1,168170184	1,619865743	1,761322814	1,363046829	1,803900083	10
chr15	38553091	38553708	617	+	0,414064294	0,516184026	0,129633847	0,560548359	0,357529499	0,265045208	0,190403573	1,335051639	1,619865743	1,409058252	1,659361358	3,247020149	10
chr19	44216937	44217238	301	+	0,266184189	0,580707029	0,388901542	0,42041127	0,953411997	0,618438819	0,57121072	0,417203637	0,431964198	1,216913945	0,592629056	1,154496053	10
chr5	148290148	148290613	465	+	0,502792357	0,774276039	0,259267695	1,261233809	0,238352999	0,088348403	0,190403573	1,501933094	0,647946297	0,704529126	0,592629056	0,938028043	10
chrX	8213976	8214331	355	+	0,088728063	0,387138019	0,302478977	0,28027418	0,297941249	0	0,444275005	1,293331275	0,431964198	0,352264563	0,651891962	0,829794038	10
chr4	142844509	142844857	348	+	0,325336231	0,709753035	0,34569026	0,980959629	0,357529499	0,265045208	0,253871431	1,168170184	1,403883644	1,441082303	2,251990414	1,623510074	10
chr11	113084716	113085239	523	+	0,266184189	0,322615016	0,259267695	0,14013709	0,178764749	0,088348403	0,634678578	1,501933094	0,431964198	0,864649382	0,355577434	0,685482031	10
chr3	10585708	10586166	458	+	0,473216336	0,645230032	0,475324107	0,560548359	0,357529499	0,353393611	0,253871431	1,376772003	0,323973149	0	0,296314528	0,252546012	10
chr9	62032286	62032655	369	+	0,29576021	0,451661022	0,432112824	0,14013709	0,357529499	0,353393611	0,253871431	0,417203637	0,647946297	1,953467122	1,363046829	1,443120066	10
chr11	3560921	3561613	692	+	0,384488273	0,322615016	0,34569026	0,42041127	0,536294248	1,060180833	1,078953583	1,627094185	1,403883644	1,024769638	1,066732301	1,948212089	10
chr10	59932248	59932795	547	+	0,29576021	0,451661022	0,216056412	0,42041127	0,178764749	0,088348403	0,380807147	1,46021273	0,971919446	1,473106354	1,007469396	1,659588076	10
chr9	70273901	70274926	1025	+	0,443640315	0,322615016	0,302478977	0	0,05958825	0	0	0,792686911	1,295892594	2,273707633	1,481572641	0,793716036	10
chr4	57834691	57835147	456	+	0,473216336	0,258092013	0,34569026	0	0,357529499	0,441742014	0,126935716	1,209890548	0,971919446	2,049539275	1,837150074	2,417226111	10
chr5	144094126	144094659	533	+	0,177456126	0,322615016	0,302478977	0,28027418	0,655470748	0,353393611	0,380807147	2,044297822	0,647946297	1,120841791	1,066732301	1,370964063	10
chr11	65700741	65701066	325	+	0,532368378	0,064523003	0,302478977	0	0,05958825	0,088348403	0,190403573	1,293331275	0,431964198	0,320240512	0,059262906	0,144312007	10
chr11	79757299	79757825	526	+	0,414064294	0,645230032	0,432112824	0,42041127	0,297941249	0,353393611	0,634678578	1,835696004	0,431964198	1,63322661	1,185258113	1,479198068	10
chr5	125374670	125375079	409	+	0,059152042	0,451661022	0,259267695	0,28027418	0,297941249	0,795135625	0,507742862	1,168170184	0,971919446	1,280962047	1,540835546	2,128602098	10
chr12	25081761	25082344	583	+	0,384488273	0,516184026	0,561746672	0,840822539	0,417117748	1,060180833	0,126935716	0,625805456	0,647946297	1,3770342	0,829680679	0,64940403	10
chr1	137016639	137017220	581	+	0,354912252	0,387138019	0,34569026	0,42041127	0,715058997	0,618438819	0,317339289	0,458924001	1,295892594	1,793346866	2,074201697	2,164680099	10
chr7	92800331	92800739	408	+	0,354912252	0,645230032	0,432112824	1,121096719	0,655470748	0,265045208	0,825082151	0,959568366	0,647946297	1,3770342	0,592629056	1,08234005	10
chr9	50631917	50632334	417	+	0,384488273	0,645230032	0,777803084	1,541507988	0,1191765	0,353393611	0,126935716	1,12644982	0,431964198	1,248937996	0,888943584	1,010184046	10
chr6	88231675	88232193	518	+	0,59152042	0,580707029	0,17284513	0,28027418	0,1191765	0	0,253871431	0,417203637	0,431964198	1,601202559	1,007469396	1,659588076	10
chr17	34409499	34409778	279	+	0,325336231	0,129046006	0,216056412	0,14013709	0,536294248	0	0,444275005	1,209890548	0,647946297	0,800601279	0,829680679	0,505092023	10
chr2	33320661	33321308	647	+	0,207032147	0,645230032	0,302478977	0,28027418	0,595882498	0,353393611	0,253871431	2,211179277	0,755937347	1,409058252	0,474103245	1,623510074	10
chr5	127537279	127537629	350	+	0,207032147	0,774276039	0,216056412	0	0,238352999	0	0,063467858	1,001288729	1,727856793	1,601202559	0,237051623	0,938028043	10
chr5	116350931	116351478	547	+	0,561944399	0,19356901	0,259267695	0,28027418	0,178764749	0	0,317339289	0,792686911	1,943838892	1,312986098	1,185258113	1,479198068	10
chr10	99214572	99214954	382	+	0,443640315	0,387138019	0,518535389	0,28027418	0,357529499	0,706787222	0,634678578	1,001288729	1,403883644	1,345010149	1,125995207	1,587432073	10
chr11	121981943	121982318	375	+	0	0,19356901	0,043211282	0,14013709	0,05958825	0,088348403	0,253871431	0,959568366	0,431964198	0,448336716	0,414840339	0,396858018	10
chr10	45245919	45246446	527	+	0,29576021	0,258092013	0,17284513	0,14013709	0,178764749	0	0,317339289	1,293331275	0,215982099	0,352264563	0,414840339	0,685482031	10
chr11	5041338	5041693	355	+	0,414064294	0,580707029	0,518535389	0	0,05958825	0,618438819	0,063467858	1,627094185	0,539955248	0,768577228	0,651891962	0,396858018	10
chr2	32425238	32425747	509	+	0,325336231	0,19356901	0,518535389	0,28027418	0,834235497	0,176696806	0,761614294	1,710534912	0,755937347	1,537154456	0,829680679	0,685482031	10
chr4	126240624	126240972	348	+	0,443640315	0,387138019	0,216056412	0,14013709	0,417117748	0,265045208	0	1,627094185	0,647946297	0,704529126	0,355577434	0,577248026	10
chr19	32739568	32740171	603	+	0,207032147	0,129046006	0,475324107	0,560548359	0,536294248	0,97183243	0,380807147	1,46021273	1,727856793	1,312986098	1,244521018	1,118418051	10
chr13	4404791	4405310	519	+	0,266184189	0,129046006	0,561746672	1,121096719	0,238352999	0,795135625	0,063467858	2,044297822	0,647946297	0,704529126	0,414840339	0,541170025	10
chr12	80590113	80591254	1141	+	0,473216336	0,19356901	0,475324107	0	0,178764749	0,088348403	0,253871431	1,877416367	0,863928396	2,081563326	1,303783924	2,092524096	10
chr5	67435650	67436170	520	+	0,502792357	0,645230032	0,302478977	0	0,476705998	0,530090417	0,634678578	0,917848002	0,755937347	1,793346866	1,955675886	2,128602098	10
chr2	57175410	57176261	851	+	0,147880105	0,322615016	0,259267695	0,42041127	0,536294248	0,353393611	0,253871431	1,627094185	1,187901545	2,017515224	1,066732301	1,731744079	10
chr13	114239650	114240354	704	+	0,414064294	0,258092013	0,34569026	0,28027418	0,417117748	0,088348403	0,253871431	2,086018186	1,187901545	1,345010149	0,888943584	0,974106045	10
chr5	37821294	37821999	705	+	0,739400525	0,709753035	0,518535389	1,121096719	0,893823747	0	0,253871431	1,710534912	0,863928396	1,3770342	1,422309735	1,587432073	10
chr11	104261501	104262106	605	+	0,502792357	0,580707029	0,388901542	0,42041127	0,774647247	1,148529236	0,253871431	1,710534912	0,539955248	0,640481023	0,533366151	1,587432073	10
chr5	130089550	130090390	840	+	0,561944399	0,322615016	0,129633847	0	0,297941249	1,236877639	1,205889298	1,919136731	0,863928396	1,08881774	1,066732301	1,479198068	10
chr12	55823312	55823581	269	+	0,384488273	0,516184026	0,302478977	0,42041127	0,834235497	0,441742014	1,078953583	0,959568366	1,187901545	1,473106354	1,244521018	1,984290091	10
chr14	35431978	35432544	566	+	0,384488273	0,129046006	0,216056412	0,42041127	0,357529499	0	0,190403573	0,959568366	0,323973149	0,896673433	0,355577434	0,793716036	10
chr15	102380552	102380894	342	+	0,266184189	0,516184026	0,34569026	0,28027418	0,536294248	0,97183243	0,063467858	1,79397564	1,403883644	1,184889893	1,066732301	1,443120066	10
chr14	67076585	67076948	363	+	0,414064294	0,064523003	0,518535389	0,28027418	0,357529499	0,265045208	0,634678578	2,12773855	0,215982099	0,640481023	0,651891962	0,685482031	10
chr15	53351793	53352606	813	+	0,384488273	0,774276039	0,648169237	0,14013709	0,774647247	0,441742014	0,380807147	2,461501459	0,215982099	0,736553177	0,474103245	0,360780017	10
chr2	59489854	59490622	768	+	0,29576021	0,516184026	0,432112824	1,261233809	0,476705998	0,795135625	0,253871431	0,667525819	0,755937347	1,345010149	1,125995207	1,767822081	10
chr8	120421004	120421947	943	+	0,473216336	0,258092013	0,086422565	0,560548359	0,238352999	0,353393611	0,063467858	0,375483273	1,619865743	1,729298763	1,303783924	1,479198068	10
chr16	9007015	9007363	348	+	0,325336231	0,258092013	0,388901542	0,980959629	0,357529499	0,441742014	0,698146436	1,168170184	1,187901545	1,312986098	2,607567848	3,102708142	10
chr14	76402706	76403007	301	+	0,473216336	0,258092013	0,17284513	0,42041127	0,774647247	0,353393611	0,952017867	0,834407274	1,187901545	1,345010149	0,94820649	1,154496053	10
chr6	118522814	118523322	508	+	0,443640315	0,064523003	0,34569026	0	0,238352999	0,088348403	0,063467858	1,335051639	0,10799105	0,608456972	0,651891962	0,721560033	10
chr19	37443514	37444451	937	+	0,147880105	0	0,432112824	0,14013709	0,238352999	0	0,253871431	1,46021273	0,971919446	1,216913945	1,066732301	2,236836103	10
chr2	173229790	173230138	348	+	0,59152042	0,580707029	0,561746672	0,28027418	0,297941249	0,088348403	0,380807147	0,375483273	0,863928396	1,3770342	1,066732301	1,154496053	10
chr11	5930335	5931074	739	+	0,118304084	0,258092013	0,34569026	0,14013709	0,178764749	0,176696806	0,317339289	0,083440727	0,755937347	1,024769638	1,125995207	1,659588076	10
chr5	41906810	41907137	327	+	0,621096441	0,838799042	0,34569026	0,28027418	0,238352999	0,353393611	0,253871431	1,627094185	0,539955248	0,448336716	0,414840339	0,21646801	10
chr2	167804588	167805299	711	+	0,29576021	0,516184026	0,17284513	0	0,357529499	0,176696806	0,380807147	1,12644982	1,835847842	1,825370917	1,007469396	1,948212089	10
chr11	103997211	103997508	297	+	0,443640315	0,451661022	0,518535389	0,42041127	0,178764749	0,441742014	0,380807147	0,876127638	1,727856793	1,152865842	0,533366151	0,360780017	10
chr6	131675825	131676343	518	+	0,650672462	0,322615016	0,302478977	0	0,297941249	0,176696806	0,317339289	2,002577458	0,755937347	0,864649382	0,296314528	0,505092023	10
chr17	71670106	71670781	675	+	0,443640315	0	0,302478977	0,840822539	0,357529499	0,530090417	0,634678578	0,709246183	0,755937347	1,537154456	1,007469396	1,551354071	10
chr6	143307172	143307803	631	+	0,414064294	0,19356901	0,216056412	0,28027418	0,715058997	1,236877639	1,078953583	1,001288729	0,755937347	1,441082303	1,125995207	2,128602098	10
chr13	49753893	49754396	503	+	0,266184189	0,645230032	0,34569026	0,14013709	0,238352999	0,530090417	0,190403573	1,12644982	1,187901545	1,729298763	0,829680679	1,370964063	10
chr18	67994999	67996361	1362	+	0,354912252	0,387138019	0,17284513	0,42041127	0,238352999	0	0,57121072	0,959568366	1,295892594	2,241683582	1,303783924	2,417226111	10
chr11	5700397	5701322	925	+	0,118304084	0,129046006	0,302478977	0,14013709	0,774647247	1,060180833	0,952017867	1,293331275	0,863928396	2,273707633	2,014938791	2,886240132	10
chr4	118997207	118997639	432	+	0,443640315	0,516184026	0,086422565	0,14013709	0,417117748	0,618438819	0,317339289	1,209890548	1,187901545	0,928697484	0,94820649	1,912134088	10
chr2	153618635	153619295	660	+	0,680248483	0,322615016	0,216056412	0	0,05958825	0	0,190403573	0,959568366	1,187901545	1,3770342	0,592629056	0,577248026	10
chr9	71704566	71705379	813	+	0,207032147	0,129046006	0,129633847	0,28027418	0,05958825	0,176696806	0,063467858	2,044297822	0,431964198	0,83262533	0,94820649	0,360780017	10
chr2	109265094	109265557	463	+	0,207032147	0,258092013	0,216056412	0,42041127	0,1191765	0,088348403	0	1,710534912	0,323973149	0,160120256	0,355577434	0,288624013	10
chr5	113613927	113614631	704	+	0,384488273	0,129046006	0	0,14013709	0,297941249	0,265045208	0,253871431	2,12773855	0,755937347	1,120841791	0,829680679	1,515276069	10
chr9	95677871	95678366	495	+	0,473216336	0,516184026	0,518535389	0,980959629	0,536294248	0,618438819	0,57121072	1,919136731	0,215982099	0,384288614	0,474103245	0,396858018	10
chr2	164190379	164190714	335	+	0,532368378	0,967845048	0,432112824	0,700685449	0,178764749	0,353393611	0,380807147	0,500644365	0,431964198	1,312986098	1,125995207	1,515276069	10
chr11	52567843	52568272	429	+	0,325336231	0,19356901	0,432112824	0	1,013000246	0	0,317339289	0,542364728	0,755937347	1,152865842	0,651891962	0,901950041	10
chr15	41903982	41904369	387	+	0,414064294	0,387138019	0,388901542	0,42041127	0,238352999	0	0,380807147	1,293331275	1,295892594	0,576432921	0,533366151	0,541170025	10
chr10	93060346	93060910	564	+	0,354912252	0,258092013	0,259267695	0,28027418	0,238352999	0	0,253871431	0,166881455	0,755937347	0,960721535	0,94820649	1,010184046	10
chr19	43738561	43739322	761	+	0,236608168	0,451661022	0,259267695	0	0,1191765	0,265045208	0,190403573	2,419781096	1,187901545	0,54440887	0,533366151	0,360780017	10
chr2	90534032	90534385	353	+	0,473216336	0,645230032	0,216056412	0	0,238352999	0,265045208	0,190403573	1,209890548	0,431964198	0,800601279	0,533366151	0,505092023	10
chr3	90288054	90288476	422	+	0,532368378	0,387138019	0,518535389	0,980959629	0,297941249	0,530090417	0,190403573	1,209890548	1,187901545	0,928697484	1,363046829	1,659588076	10
chr8	86678077	86678839	762	+	0,207032147	0,19356901	0,302478977	0,28027418	0,417117748	0	0,063467858	1,46021273	1,619865743	1,152865842	1,007469396	1,010184046	10
chr3	94970251	94970676	425	+	0,621096441	0,19356901	0,302478977	0,840822539	0,357529499	0,353393611	0,380807147	1,877416367	0,863928396	0,512384819	0,296314528	0,324702015	10
chr11	102460473	102460829	356	+	0,443640315	0,451661022	0,561746672	0,840822539	0,05958825	0	0,317339289	1,335051639	1,079910495	0,54440887	0,474103245	0,86587204	10
chr14	34573083	34573855	772	+	0,384488273	0,064523003	0,604957954	0,980959629	0,05958825	0	0,761614294	0,876127638	0,755937347	1,729298763	1,955675886	2,669772122	10
chr13	64288308	64288862	554	+	0,266184189	0,129046006	0,17284513	0,980959629	0,834235497	0,441742014	0,063467858	1,960857095	0,755937347	0,960721535	0,770417773	0,64940403	10
chr4	44359363	44359735	372	+	0,414064294	0,387138019	0,302478977	0	0,178764749	0,088348403	0,253871431	1,501933094	0,971919446	0,512384819	0,651891962	0,469014022	10
chr5	116034758	116035735	977	+	0,088728063	0,258092013	0,259267695	0,28027418	0,238352999	0,618438819	0,126935716	1,501933094	0,755937347	1,697274712	0,237051623	0,541170025	10
chr9	45299175	45299540	365	+	0,502792357	0,258092013	0,432112824	0,28027418	0,655470748	0,353393611	0,317339289	0,500644365	1,727856793	1,601202559	0,237051623	0,469014022	10
chr3	101043135	101043776	641	+	0,532368378	0,322615016	0,432112824	0,700685449	0,1191765	0	0,126935716	2,086018186	0,863928396	1,184889893	0,770417773	1,010184046	10
chr13	45473477	45473744	267	+	0,414064294	0,709753035	0,561746672	0,840822539	1,370529745	0,353393611	0,825082151	0,709246183	1,727856793	1,409058252	1,244521018	1,731744079	10
chr11	108885226	108886115	889	+	0,384488273	0,516184026	0,475324107	0,14013709	1,072588496	0,353393611	0,698146436	0,667525819	1,619865743	1,665250661	0,651891962	1,443120066	10
chr15	73500503	73500847	344	+	0,325336231	0,645230032	0,821014366	1,401370898	0,715058997	0,353393611	0,317339289	1,335051639	1,295892594	0,83262533	0,355577434	0,469014022	10
chr9	111125649	111126009	360	+	0,207032147	0,129046006	0,34569026	0,42041127	0,238352999	0,265045208	0,063467858	0,876127638	0,431964198	0,800601279	0,888943584	0,901950041	10
chr11	85043559	85043907	348	+	0,29576021	0,19356901	0,17284513	0,28027418	0,1191765	0,176696806	0	1,251610912	0,215982099	0,416312665	0,829680679	0,180390008	10
chr15	99712827	99713296	469	+	0,414064294	0,258092013	0,216056412	0,28027418	0,595882498	0,088348403	0,190403573	2,002577458	0,971919446	0,640481023	0,770417773	0,577248026	10
chr7	79198199	79199238	1039	+	0,414064294	0,387138019	0,259267695	0,14013709	0,536294248	0,265045208	0,634678578	0,917848002	1,619865743	2,049539275	1,600098452	1,551354071	10
chr7	138777708	138778354	646	+	0,473216336	0,19356901	0,475324107	0,840822539	0,357529499	0	0,253871431	1,209890548	1,187901545	1,665250661	0,711154868	1,334886061	10
chr7	126338991	126339485	494	+	0,354912252	0,774276039	0,648169237	0,980959629	0,834235497	0,97183243	0,57121072	2,252899641	0,431964198	1,184889893	0,888943584	0,86587204	10
chr14	18548180	18548772	592	+	0,443640315	0,451661022	0,691380519	0,14013709	0,357529499	0	0,253871431	0,792686911	1,079910495	1,729298763	0,888943584	1,154496053	10
chr18	35306758	35307233	475	+	0,384488273	0	0,17284513	0,14013709	0,238352999	0,265045208	0,190403573	1,293331275	0,755937347	0,512384819	0,118525811	0,180390008	10
chr3	41557121	41557738	617	+	0,414064294	0,387138019	0,475324107	0,14013709	0,238352999	0,088348403	0,444275005	1,12644982	0,431964198	1,184889893	0,474103245	1,08234005	10
chr9	65426173	65426531	358	+	0,414064294	0,774276039	0,604957954	1,681645078	0,357529499	0,706787222	0,317339289	1,543653458	1,295892594	1,889419019	1,718624263	2,128602098	10
chr4	141098655	141099308	653	+	0,29576021	0,19356901	0,129633847	0,14013709	0,774647247	0,795135625	0,634678578	1,251610912	1,079910495	1,248937996	0,888943584	1,407042065	10
chr16	93741401	93741732	331	+	0,207032147	0,258092013	0,129633847	0,42041127	0,178764749	0,265045208	0,317339289	1,543653458	1,295892594	0,352264563	0,592629056	0,324702015	10
chr4	107791849	107792248	399	+	0,443640315	0,387138019	0,432112824	0,14013709	0,893823747	0,441742014	0,507742862	1,543653458	0,755937347	1,248937996	0,770417773	0,757638035	10
chr15	76003009	76004283	1274	+	0,177456126	0,322615016	0,561746672	0,14013709	0,297941249	0,176696806	0,190403573	2,461501459	0,539955248	0,768577228	0,829680679	1,407042065	10
chr7	80680176	80680536	360	+	0,384488273	0,451661022	0,518535389	0,28027418	0,715058997	0,618438819	0,952017867	1,043009093	0,431964198	0,704529126	0,829680679	0,505092023	10
chr8	105971184	105972082	898	+	0,325336231	0,903322045	0,259267695	0,700685449	0,536294248	0,883484028	0,57121072	1,627094185	1,511874693	1,697274712	1,244521018	2,236836103	10
chr17	56883645	56884278	633	+	0,29576021	0,516184026	0,432112824	0,560548359	0,953411997	0,706787222	1,396292872	1,043009093	1,079910495	1,697274712	1,89641298	4,221126194	10
chr4	8774995	8775471	476	+	0,207032147	0,645230032	0,648169237	1,821782168	0,476705998	0,530090417	0,507742862	0,417203637	0,10799105	1,024769638	0,474103245	0,288624013	10
chr11	62507011	62507786	775	+	0,29576021	0,516184026	0,17284513	0,560548359	0,238352999	0,353393611	0,253871431	2,044297822	0,755937347	1,3770342	1,125995207	1,154496053	10
chr4	11270789	11271355	566	+	0,059152042	0,580707029	0,216056412	0	0,297941249	0	0,063467858	1,627094185	0,863928396	0,640481023	0,651891962	0,360780017	10
chr16	97498361	97498763	402	+	0,266184189	0,387138019	0,432112824	0,14013709	0,297941249	0,088348403	0,253871431	0,375483273	0,971919446	1,280962047	1,185258113	1,226652056	10
chr8	41426534	41427099	565	+	0,059152042	0,129046006	0,129633847	0	0,1191765	0,353393611	0,380807147	0,542364728	0,431964198	1,120841791	0,888943584	0,974106045	10
chr2	28655839	28656882	1043	+	0,325336231	0,387138019	0,34569026	0,14013709	0	0	0,063467858	2,211179277	0,323973149	1,601202559	0,414840339	0,829794038	10
chr4	152063101	152063490	389	+	0,29576021	0,19356901	0,129633847	0	0	0	0,063467858	1,501933094	0,539955248	0,512384819	0,888943584	0,396858018	10
chr5	147094451	147094774	323	+	0,414064294	0,19356901	0,388901542	0,28027418	0,417117748	0,176696806	0,761614294	1,084729457	0,10799105	0,256192409	0,533366151	0,396858018	10
chr3	41052488	41052719	231	+	0,325336231	0,387138019	0,34569026	0,42041127	0,536294248	0,265045208	0,190403573	1,293331275	0,539955248	0,512384819	0,592629056	0,541170025	10
chr4	137296371	137296753	382	+	0,266184189	0,322615016	0,043211282	0,28027418	0,05958825	0,088348403	0	0,917848002	0,539955248	0,960721535	0,296314528	0,901950041	10
chr4	5715197	5715642	445	+	0,266184189	0,19356901	0,259267695	0,14013709	0	0	0	1,209890548	0,863928396	0,896673433	0,592629056	0,613326028	10
chr19	4041897	4042309	412	+	0,325336231	0,580707029	0,604957954	0,840822539	1,013000246	0,618438819	0,825082151	1,376772003	0,863928396	0,960721535	1,481572641	3,030552139	10
chr2	103375133	103375626	493	+	0,502792357	0,516184026	0,302478977	0,14013709	0,536294248	0,618438819	0,634678578	0,667525819	1,079910495	2,081563326	1,659361358	2,561538117	10
chr11	17245015	17245802	787	+	0,384488273	0,387138019	0,388901542	0,28027418	0,1191765	1,060180833	0,253871431	1,877416367	1,079910495	1,08881774	0,474103245	0,577248026	10
chr6	83716888	83717236	348	+	0,266184189	0,322615016	0,259267695	0,560548359	0,238352999	0,530090417	0,190403573	0,33376291	0,431964198	1,152865842	0,829680679	0,938028043	10
chr7	45288549	45289472	923	+	0,266184189	0,129046006	0,388901542	0,700685449	0,178764749	0,530090417	0,190403573	1,043009093	1,295892594	2,17763548	1,422309735	1,551354071	10
chr10	80063150	80063948	798	+	0,354912252	0,258092013	0,086422565	0,42041127	0,05958825	0,088348403	0,190403573	2,378060732	0,539955248	0,512384819	0,711154868	0,469014022	10
chr3	105920254	105921051	797	+	0,207032147	0,258092013	0,259267695	0,14013709	0,297941249	0,441742014	0,57121072	1,084729457	0,755937347	1,729298763	1,066732301	2,236836103	10
chr15	59823084	59823688	604	+	0,325336231	0,451661022	0,432112824	0,700685449	1,132176746	0,441742014	0,825082151	0,750966547	0,539955248	1,345010149	1,066732301	1,587432073	10
chr4	155380921	155381748	827	+	0,354912252	0,19356901	0,259267695	0,28027418	0,1191765	0	0,190403573	0,959568366	1,187901545	1,697274712	1,363046829	2,525460116	10
chr4	98864636	98865005	369	+	0,384488273	0,516184026	0,388901542	0,560548359	0,357529499	0,353393611	0,825082151	1,79397564	1,079910495	2,017515224	1,777887169	2,236836103	10
chr7	27919063	27919411	348	+	0,473216336	0,580707029	0,648169237	2,522467617	0,476705998	0	0,190403573	1,251610912	1,403883644	1,120841791	1,185258113	0,901950041	10
chr3	8948825	8949346	521	+	0,147880105	0,258092013	0,259267695	0	0,297941249	0,176696806	0,507742862	0,250322182	1,511874693	1,216913945	0,711154868	0,613326028	10
chr10	4021829	4022186	357	+	0,384488273	0,258092013	0,432112824	0,28027418	0,476705998	0,618438819	0,380807147	1,752255276	0,215982099	0,384288614	0,296314528	0,360780017	10
chr5	35782432	35783201	769	+	0,473216336	0,451661022	0,17284513	0	0,357529499	0,441742014	0,190403573	1,752255276	1,403883644	0,992745586	1,007469396	1,29880806	10
chr16	78614970	78615330	360	+	0,236608168	0,19356901	0,259267695	0,14013709	0,476705998	0,176696806	0,698146436	0,33376291	1,079910495	0,928697484	0,474103245	0,64940403	10
chr18	7632871	7633219	348	+	0,650672462	0,451661022	0,129633847	0,28027418	0,297941249	0,795135625	0,380807147	0,250322182	0,647946297	1,409058252	1,125995207	1,515276069	10
chr15	5136556	5136889	333	+	0,147880105	0,322615016	0,518535389	0,980959629	0,297941249	0,618438819	0,253871431	1,376772003	1,511874693	1,409058252	1,422309735	2,345070108	10
chr12	99365961	99366551	590	+	0,561944399	0,516184026	0,432112824	0,28027418	0,715058997	0,883484028	0,190403573	0,917848002	0,755937347	1,857394968	0,592629056	1,623510074	10
chr12	21271709	21272248	539	+	0,118304084	0,129046006	0,086422565	0	0,178764749	0	0	1,585373821	0,539955248	0,704529126	0,533366151	0,469014022	10
chr2	164385874	164386307	433	+	0,414064294	0,774276039	0,259267695	0,14013709	0,655470748	0,530090417	0,634678578	0,750966547	0,431964198	2,209659531	1,007469396	1,551354071	10
chr3	27232157	27232566	409	+	0,680248483	0,064523003	0,388901542	0	0,357529499	0,441742014	0,698146436	1,209890548	0,10799105	0,960721535	0,888943584	0,721560033	10
chr10	93130641	93130943	302	+	0,325336231	0,322615016	0,216056412	0	1,072588496	0,088348403	0,634678578	0,750966547	0,755937347	0,768577228	0,94820649	0,64940403	10
chr4	155980160	155980774	614	+	0,354912252	0,258092013	0,216056412	0,700685449	0,774647247	0,353393611	0,190403573	1,168170184	1,079910495	1,152865842	0,888943584	0,829794038	10
chr2	145804580	145805300	720	+	0,621096441	0,129046006	0,043211282	0	0,05958825	0,530090417	0,126935716	1,585373821	0,863928396	1,152865842	0,355577434	0,829794038	10
chr9	44256777	44257102	325	+	0,680248483	0,387138019	0,129633847	0,14013709	0,178764749	0,441742014	0,57121072	1,46021273	0	0,768577228	0,711154868	1,046262048	10
chr2	60150377	60150915	538	+	0,502792357	0,645230032	0,475324107	0,28027418	1,072588496	0,265045208	0,444275005	1,627094185	1,727856793	0,704529126	1,540835546	1,984290091	10
chr8	81081376	81081923	547	+	0,650672462	0,838799042	0,302478977	0	0,238352999	0	1,332825014	1,668814549	0,755937347	1,152865842	0,533366151	1,226652056	10
chr9	103145210	103145672	462	+	0,473216336	0,451661022	0,518535389	1,541507988	0,357529499	0,530090417	0,952017867	0,667525819	1,187901545	1,63322661	1,363046829	1,803900083	10
chr18	35822697	35823084	387	+	0,325336231	0,774276039	0,475324107	0,840822539	0,178764749	0,265045208	0	0,876127638	1,295892594	1,665250661	1,777887169	2,814084129	10
chr14	73229947	73230369	422	+	0,325336231	0,129046006	0,216056412	0	0,297941249	0,353393611	0,063467858	1,418492366	0,863928396	0,54440887	0,474103245	0,21646801	10
chr17	16902693	16903364	671	+	0,118304084	0,451661022	0,604957954	0,42041127	0,476705998	0,706787222	0,698146436	1,418492366	0,215982099	0,800601279	0,533366151	0,829794038	10
chr3	145628364	145628740	376	+	0,266184189	0,19356901	0,17284513	0,42041127	0,834235497	0,176696806	0,507742862	0,375483273	1,079910495	1,409058252	0,94820649	1,118418051	10
chr12	99545658	99546677	1019	+	0,29576021	0,387138019	0,34569026	0,42041127	0,417117748	0,088348403	0,063467858	2,169458913	1,511874693	0,672505075	0,059262906	0,577248026	10
chr7	45088347	45088813	466	+	0,207032147	0,129046006	0,34569026	0	0,178764749	0,265045208	0,190403573	1,12644982	0,863928396	1,024769638	1,125995207	1,118418051	10
chr14	113787734	113788105	371	+	0,325336231	1,419506071	0,561746672	1,681645078	0,417117748	0,353393611	0,444275005	0,125161091	0,431964198	0,192144307	0,177788717	0,324702015	10
chr1	64193594	64193997	403	+	0,443640315	0,516184026	0,475324107	0	1,310941495	1,236877639	0,317339289	0,667525819	1,511874693	1,08881774	0,94820649	0,938028043	10
chr1	153273470	153273966	496	+	0,177456126	0,322615016	0,302478977	0,28027418	0,05958825	0,176696806	0,063467858	1,46021273	0,431964198	1,280962047	0,414840339	0,757638035	10
chr10	42292217	42292563	346	+	0,384488273	0,19356901	0,518535389	0,560548359	0,655470748	0,883484028	0,698146436	1,084729457	0,755937347	1,312986098	1,066732301	1,370964063	10
chr16	18462432	18462830	398	+	0,502792357	0,709753035	0,388901542	1,681645078	0,417117748	0,353393611	0,253871431	0,584085092	1,079910495	0,416312665	0,888943584	0,360780017	10
chr6	24129731	24130259	528	+	0,709824504	0,322615016	0,259267695	0,14013709	0,297941249	0,97183243	0,507742862	1,877416367	0,647946297	0,928697484	0,414840339	0,64940403	10
chr1	7013542	7013965	423	+	0,207032147	0,064523003	0,086422565	0,42041127	0,178764749	0,441742014	0,380807147	0,917848002	0,647946297	0,928697484	1,125995207	1,226652056	10
chr15	82166136	82166853	717	+	0,59152042	0,516184026	0,648169237	0,980959629	0,655470748	0,353393611	0,126935716	1,710534912	0,647946297	0,704529126	0,592629056	1,29880806	10
chr10	58416546	58417292	746	+	0,473216336	0,258092013	0,388901542	0,28027418	0,05958825	0,176696806	0	1,877416367	0,215982099	0,54440887	0,177788717	0,252546012	10
chr7	145048584	145049031	447	+	0,680248483	0,709753035	0,302478977	0,840822539	0,1191765	0,618438819	0,317339289	0,166881455	1,079910495	1,184889893	0,533366151	0,577248026	10
chr1	37647148	37647488	340	+	0,354912252	0,709753035	0,302478977	1,121096719	0,774647247	0,618438819	0,190403573	0,667525819	1,835847842	0,992745586	1,066732301	1,190574055	10
chr17	27245616	27246145	529	+	0,473216336	0,129046006	0,691380519	0,28027418	0,238352999	0,265045208	0,126935716	1,585373821	1,835847842	1,216913945	0,94820649	1,876056086	10
chr7	25878598	25879045	447	+	0,177456126	0,387138019	0,129633847	0,560548359	0,05958825	0,176696806	0,507742862	0,959568366	1,619865743	1,3770342	0,829680679	0,685482031	10
chr17	51629019	51629802	783	+	0,680248483	0,709753035	0,302478977	0,980959629	0,357529499	0,265045208	0,57121072	1,877416367	1,403883644	0,608456972	0,651891962	0,613326028	10
chr10	108317219	108317932	713	+	0,384488273	0,129046006	0,302478977	0,560548359	0,595882498	0,353393611	0,57121072	1,710534912	0,971919446	2,305731684	2,489042036	2,705850124	10
chr8	57381957	57382428	471	+	0,621096441	0,645230032	0,518535389	0,28027418	0,595882498	0,353393611	0,253871431	1,501933094	0,10799105	0,480360768	0,296314528	0,252546012	10
chr15	100399461	100399881	420	+	0,354912252	0,19356901	0,302478977	0	0,1191765	0,353393611	0	0,750966547	1,187901545	1,697274712	1,540835546	1,695666078	10
chr3	100731692	100732158	466	+	0,354912252	0,451661022	0,777803084	1,401370898	0,834235497	0,441742014	0,634678578	1,168170184	0,755937347	1,152865842	1,481572641	1,767822081	10
chr5	113710358	113710960	602	+	0,325336231	1,61307508	0,777803084	0,560548359	0,357529499	0,706787222	0,126935716	0,375483273	0,755937347	1,024769638	1,125995207	1,876056086	10
chr6	122896909	122897309	400	+	0,650672462	0,064523003	0,259267695	0	0,1191765	0,441742014	0,380807147	1,084729457	1,079910495	1,569178507	1,185258113	1,948212089	10
chr1	134387614	134388171	557	+	0,236608168	0,258092013	0,475324107	0,28027418	0,178764749	0,441742014	0,825082151	1,835696004	0,755937347	1,441082303	0,829680679	1,407042065	10
chr11	57549100	57549501	401	+	0,29576021	0,838799042	0,691380519	1,261233809	0,953411997	0,883484028	0,507742862	1,335051639	0,971919446	1,697274712	1,007469396	1,443120066	10
chr10	83406696	83407057	361	+	0,354912252	0,387138019	0,086422565	0,560548359	0,178764749	0,088348403	0,126935716	1,001288729	0,431964198	1,697274712	1,481572641	2,308992106	10
chr5	124429342	124429874	532	+	0,502792357	0,258092013	0,129633847	0,28027418	0,178764749	0,618438819	0,190403573	1,543653458	0,215982099	0,768577228	0,651891962	0,64940403	10
chr9	71532151	71532878	727	+	0,177456126	0,322615016	0,777803084	0,14013709	0,357529499	0,353393611	0,507742862	1,001288729	1,835847842	1,601202559	0,711154868	1,551354071	10
chr4	118900012	118900358	346	+	0,29576021	0,387138019	0,086422565	0,28027418	0	0,265045208	0,063467858	0,959568366	0,10799105	0,256192409	0,474103245	0,793716036	10
chr9	21454655	21455370	715	+	0,354912252	0,19356901	0,432112824	0,840822539	0,476705998	0,353393611	0	2,086018186	0,323973149	0,640481023	0,533366151	0,541170025	10
chr3	101797504	101798181	677	+	0,443640315	0,774276039	0,259267695	0,42041127	1,132176746	0,618438819	0,825082151	0,500644365	1,511874693	1,601202559	1,066732301	1,262730058	10
chrX	17441463	17442055	592	+	0,236608168	0,064523003	0,17284513	0,14013709	0,178764749	0,176696806	0,063467858	1,335051639	0,539955248	0,512384819	0,474103245	0,396858018	10
chr1	152779412	152779760	348	+	0,561944399	0,903322045	0,561746672	0,28027418	0,953411997	0,795135625	0,380807147	1,835696004	0,863928396	1,312986098	0,711154868	1,154496053	10
chr2	144312531	144312925	394	+	0,325336231	0,774276039	0,648169237	1,121096719	0,536294248	0,97183243	0,507742862	0,792686911	1,619865743	1,505130405	1,125995207	1,010184046	10
chr2	132637865	132638389	524	+	0,384488273	0,258092013	0,432112824	0,42041127	0,417117748	0,441742014	0,698146436	1,501933094	0,971919446	1,953467122	1,125995207	2,092524096	10
chr16	55901823	55902291	468	+	0,384488273	0,129046006	0,302478977	0,42041127	0,536294248	1,060180833	0,507742862	1,501933094	1,187901545	1,729298763	1,066732301	1,443120066	10
chr7	127012917	127013265	348	+	0,29576021	0,129046006	0,648169237	0,560548359	0,476705998	0,883484028	0,380807147	1,710534912	0,971919446	0,608456972	0,888943584	0,757638035	10
chr3	95927296	95927715	419	+	0,414064294	0,322615016	0,604957954	0,980959629	1,728059244	0,706787222	0,317339289	1,919136731	0,971919446	1,056793689	1,125995207	2,453304112	10
chr13	73380632	73381110	478	+	0,207032147	0,19356901	0,216056412	0,14013709	0,297941249	0,530090417	0,952017867	1,710534912	1,403883644	0,640481023	0,592629056	0,829794038	10
chrX	129679050	129679393	343	+	0,798552567	0,387138019	0,34569026	0	0,178764749	0,706787222	0,444275005	1,335051639	0,755937347	0,960721535	0,829680679	1,010184046	10
chr17	34448240	34448588	348	+	0,266184189	0,387138019	0,432112824	1,261233809	0,238352999	0,618438819	0,380807147	0,375483273	0,755937347	1,409058252	1,303783924	0,86587204	10
chr14	47747601	47747949	348	+	0,414064294	0,129046006	0,432112824	0,560548359	0,834235497	1,501922847	0,634678578	1,627094185	1,079910495	1,569178507	0,94820649	1,370964063	10
chr3	21851842	21852933	1091	+	0,473216336	0,387138019	0,34569026	0,700685449	0,238352999	0,176696806	0,634678578	2,044297822	0,539955248	0,384288614	1,066732301	1,443120066	10
chr10	127303374	127303722	348	+	0,650672462	0,258092013	0,216056412	0	0,05958825	0,353393611	0	1,79397564	0,323973149	0,83262533	0,829680679	0,469014022	10
chr1	156007178	156007653	475	+	0,177456126	0,322615016	0,259267695	0,14013709	0,595882498	0,441742014	0,253871431	1,501933094	0,647946297	0,704529126	0,296314528	0,21646801	10
chr8	61715107	61716358	1251	+	0,236608168	0,516184026	0,216056412	0,840822539	0,178764749	0,441742014	0,634678578	1,209890548	0,971919446	2,433827889	1,422309735	2,633694121	10
chr8	63849791	63850060	269	+	0,177456126	0,19356901	0,129633847	0	0,1191765	0	0,253871431	0,584085092	0,431964198	0,576432921	0,888943584	1,010184046	10
chr1	128094007	128094541	534	+	0,354912252	0,451661022	0,432112824	0,42041127	0,178764749	0,353393611	0,444275005	1,835696004	1,295892594	1,248937996	1,125995207	1,839978084	10
chr17	5216898	5217258	360	+	0,207032147	0,387138019	0,216056412	0,28027418	0,238352999	0,088348403	0,253871431	1,251610912	0,863928396	0,608456972	0,474103245	0,505092023	10
chr13	49310697	49311295	598	+	0,561944399	0,387138019	0,648169237	0,700685449	0,476705998	0,883484028	0,253871431	0,917848002	1,079910495	1,729298763	0,770417773	2,056446094	10
chr4	117942481	117943443	962	+	0,561944399	0,322615016	0,259267695	0,28027418	0,297941249	0	0,317339289	2,252899641	0,647946297	0,704529126	0,592629056	0,180390008	10
chr1	58772078	58772374	296	+	0,561944399	1,096891055	0,302478977	1,401370898	0,238352999	0,088348403	0,698146436	0,458924001	1,079910495	0,54440887	0,711154868	0,288624013	10
chr17	46517302	46517766	464	+	0,177456126	0,322615016	0,518535389	0	0	0,265045208	0,126935716	2,169458913	1,187901545	0,672505075	0,770417773	0,360780017	10
chr15	85052148	85052614	466	+	0,266184189	0,129046006	0,34569026	0,14013709	0,238352999	0,088348403	0	1,418492366	0,215982099	0,288216461	0,118525811	0,21646801	10
chr12	105108373	105108683	310	+	0,443640315	0,258092013	0,302478977	0	0,297941249	0	0,126935716	1,919136731	1,619865743	1,120841791	0,94820649	1,407042065	10
chr8	119610481	119610839	358	+	0,29576021	0,774276039	0,259267695	0,28027418	0,893823747	0,97183243	0,380807147	1,627094185	1,295892594	1,024769638	0,829680679	1,118418051	10
chr15	84991509	84992201	692	+	0,207032147	1,161414058	0,950648214	1,541507988	0,595882498	0,795135625	0,253871431	2,086018186	0,971919446	1,024769638	0,651891962	0,685482031	10
chr9	54617476	54618275	799	+	0,384488273	0,645230032	0,432112824	0,28027418	0,1191765	0,795135625	0,126935716	2,12773855	0,431964198	0,576432921	1,066732301	1,767822081	10
chr8	105832120	105832638	518	+	0,236608168	0,258092013	0,388901542	0,28027418	0,297941249	0,353393611	0,761614294	1,543653458	1,619865743	1,697274712	1,422309735	1,984290091	10
chr2	172698871	172699975	1104	+	0,414064294	0,451661022	0,518535389	0,28027418	0,536294248	0	0,126935716	0,458924001	0,755937347	1,825370917	1,540835546	2,092524096	10
chr7	59957707	59958085	378	+	0,532368378	0,064523003	0,259267695	0,560548359	0,1191765	0	0,126935716	1,501933094	0,431964198	0,352264563	0,237051623	0,360780017	10
chr10	91376503	91377060	557	+	0,266184189	0,129046006	0,216056412	0	0,1191765	0,265045208	0,190403573	2,12773855	0,755937347	0,800601279	0,474103245	0,577248026	10
chr1	183212821	183213275	454	+	0,29576021	0,19356901	0,17284513	0,840822539	1,489706245	0,706787222	0,253871431	0,458924001	0,863928396	0,768577228	0,829680679	0,757638035	10
chr6	50127598	50128022	424	+	0,443640315	0,322615016	0,561746672	0,840822539	0,417117748	0,265045208	0,190403573	1,376772003	0,539955248	0,384288614	0,651891962	0,469014022	10
chr9	66095351	66095779	428	+	0,236608168	0,258092013	0,34569026	0	0,238352999	0,088348403	0,126935716	1,960857095	1,079910495	0,352264563	0,711154868	0,541170025	10
chr7	25419821	25420323	502	+	0,236608168	0,129046006	0,129633847	0	0,238352999	0,706787222	0	0,792686911	0,323973149	1,184889893	0,711154868	1,154496053	10
chr11	95328263	95329133	870	+	0,443640315	0,516184026	0,302478977	0,42041127	0,417117748	0,97183243	0,634678578	1,877416367	1,403883644	1,409058252	1,481572641	1,803900083	10
chr2	180871432	180871882	450	+	0,354912252	0,258092013	0,34569026	0	0,238352999	0,353393611	0,190403573	1,12644982	1,943838892	1,537154456	1,066732301	1,839978084	10
chr4	43327012	43327729	717	+	0,266184189	0,516184026	0,432112824	0,28027418	0,357529499	0,265045208	1,078953583	0,417203637	0,755937347	1,537154456	0,829680679	0,86587204	10
chr8	25329547	25329877	330	+	0,384488273	0,258092013	0,216056412	0,840822539	0,715058997	0,795135625	0,952017867	0,500644365	0,971919446	1,409058252	1,244521018	1,551354071	10
chr11	95617946	95618293	347	+	0,414064294	0,451661022	0,432112824	0	0,476705998	0,353393611	0,444275005	0,625805456	0,971919446	0,800601279	0,414840339	0,469014022	10
chr16	91600975	91601525	550	+	0,414064294	0,709753035	0,907436931	1,541507988	0,536294248	1,060180833	0,190403573	1,209890548	0,647946297	1,505130405	2,429779131	2,994474137	10
chr14	51068872	51069599	727	+	0,384488273	0,258092013	0,129633847	0,28027418	0,655470748	0,441742014	0,190403573	1,293331275	1,403883644	1,889419019	1,363046829	1,190574055	10
chr17	15568815	15569323	508	+	0,443640315	0,322615016	0,518535389	0,700685449	0,476705998	0,883484028	0,825082151	1,001288729	1,295892594	1,793346866	1,659361358	2,850162131	10
chrX	85667731	85668054	323	+	0,266184189	0,258092013	0,043211282	0	0,238352999	0,088348403	0,253871431	0,584085092	0,431964198	0,192144307	0,296314528	0,86587204	10
chr3	89977781	89978234	453	+	0,532368378	0,580707029	0,129633847	0,14013709	0,238352999	0,441742014	0,317339289	2,086018186	0,10799105	1,248937996	1,066732301	1,587432073	10
chr8	13188426	13188774	348	+	0,354912252	0,516184026	0,432112824	0,28027418	0,297941249	0	0,317339289	1,12644982	0,323973149	0,192144307	0,474103245	0,144312007	10
chr3	101279465	101279823	358	+	0,354912252	0,580707029	0,604957954	0,42041127	0,178764749	0,088348403	0,634678578	1,043009093	1,079910495	1,248937996	0,711154868	1,443120066	10
chr17	53538520	53539077	557	+	0,384488273	0,451661022	0,691380519	0,14013709	0,1191765	0,353393611	0,190403573	1,919136731	0,10799105	0,704529126	1,007469396	0,396858018	10
chr13	41057964	41058284	320	+	0,207032147	0,064523003	0,518535389	0,700685449	0,178764749	0,618438819	0,317339289	0,750966547	0,647946297	0,480360768	0,533366151	0,86587204	10
chr9	107605982	107606976	994	+	0,354912252	0,387138019	0,259267695	0,840822539	1,072588496	0,441742014	0,634678578	1,46021273	0,863928396	1,92144307	2,014938791	3,319176152	10
chr7	24474954	24475562	608	+	0,443640315	0,387138019	0,302478977	0,840822539	1,013000246	0	0	1,585373821	0,647946297	0,608456972	0,355577434	0,793716036	10
chr5	23736657	23737206	549	+	0,147880105	0,709753035	0,34569026	0,700685449	0,178764749	0,530090417	0,444275005	0,750966547	1,187901545	1,601202559	0,94820649	1,08234005	10
chr11	5128211	5128582	371	+	0,414064294	0,451661022	0,34569026	0	0,238352999	0,088348403	0,380807147	2,002577458	1,295892594	0,54440887	0,355577434	1,154496053	10
chr8	70699549	70700086	537	+	0,325336231	0,580707029	0,475324107	0,840822539	1,072588496	0,618438819	0,444275005	1,79397564	0,755937347	1,056793689	1,363046829	2,164680099	10
chr15	59443118	59443530	412	+	0,118304084	0,064523003	0,475324107	0,28027418	0,1191765	0,088348403	0	1,418492366	0,431964198	0,320240512	0,770417773	0,180390008	10
chr18	33657143	33657819	676	+	0,561944399	0,903322045	0,561746672	0,560548359	0,595882498	0,530090417	0,634678578	1,46021273	1,079910495	0,768577228	1,125995207	1,190574055	10
chr11	54060087	54060435	348	+	0,354912252	0,129046006	0,388901542	0,14013709	0,05958825	0,176696806	1,205889298	0,959568366	0,971919446	1,601202559	0,94820649	1,551354071	10
chr15	55207980	55208209	229	+	0,29576021	0,451661022	0,259267695	0,42041127	0,715058997	0,176696806	0,444275005	1,835696004	1,727856793	1,601202559	1,125995207	2,020368093	10
chr12	76426333	76426851	518	+	0,414064294	0,451661022	0,216056412	0,42041127	0,595882498	0,088348403	0,507742862	1,168170184	0,539955248	0,480360768	0,355577434	0,360780017	10
chr11	96407303	96407651	348	+	0,443640315	0,451661022	0,388901542	0,560548359	0,595882498	0,618438819	1,14242144	1,251610912	0,755937347	1,793346866	0,711154868	1,623510074	10
chr3	87895391	87895736	345	+	0,177456126	0,064523003	0,34569026	1,121096719	0,595882498	0,618438819	0,126935716	0,917848002	1,619865743	2,049539275	1,837150074	2,417226111	10
chr3	135410671	135411405	734	+	0,709824504	0,645230032	0,561746672	0,42041127	0,178764749	0,265045208	0,317339289	1,251610912	1,187901545	1,312986098	0,711154868	1,226652056	10
chr15	77051248	77051738	490	+	0,266184189	0,129046006	0,34569026	0,42041127	0,715058997	1,148529236	0,761614294	1,12644982	1,187901545	1,889419019	1,600098452	3,138786144	10
chr10	95572479	95572827	348	+	0,207032147	0,129046006	0,388901542	0	0,357529499	1,060180833	0,190403573	1,001288729	0,539955248	0,864649382	0,592629056	1,08234005	10
chr2	125587899	125588273	374	+	0,414064294	0,451661022	0,432112824	0	0	0,176696806	0,190403573	1,251610912	0,539955248	0,416312665	0,355577434	0,469014022	10
chr6	128132625	128132961	336	+	0,384488273	0,451661022	0,259267695	0,42041127	0,715058997	1,236877639	0,317339289	0,625805456	1,727856793	1,152865842	0,651891962	0,938028043	10
chr9	107235511	107235854	343	+	0,502792357	0,774276039	0,475324107	0,560548359	0,715058997	0,706787222	0,126935716	1,001288729	0,755937347	0,448336716	0,651891962	0,180390008	10
chr2	12376898	12377315	417	+	0,473216336	0,516184026	0,302478977	0,28027418	0	0,265045208	0,063467858	2,044297822	0,539955248	0,320240512	0,355577434	0,288624013	10
chr2	76827809	76828215	406	+	0,502792357	0,451661022	0,216056412	0,42041127	0,178764749	0,353393611	0,444275005	1,79397564	1,835847842	0,672505075	0,414840339	0,469014022	10
chr14	56786329	56786894	565	+	0,414064294	0,322615016	0,216056412	0,700685449	0,238352999	0,176696806	0,444275005	2,002577458	0,755937347	1,08881774	0,414840339	0,901950041	10
chr7	144868321	144868669	348	+	0,325336231	0,451661022	0,043211282	0,28027418	0,05958825	0,265045208	0,190403573	1,710534912	1,295892594	1,120841791	1,066732301	1,08234005	10
chr2	155266758	155267145	387	+	0,236608168	0,322615016	0,259267695	0,42041127	0,595882498	0,441742014	0,063467858	1,877416367	0,863928396	1,056793689	0,711154868	1,262730058	10
chr7	106239863	106240370	507	+	0,236608168	0,516184026	0,518535389	0,28027418	1,191764996	1,766968055	0,444275005	1,877416367	1,295892594	1,3770342	1,007469396	1,803900083	10
chr5	120817344	120817927	583	+	0,502792357	0,129046006	0,432112824	0,28027418	0,1191765	0,088348403	0,063467858	1,293331275	1,619865743	1,216913945	0,770417773	1,046262048	10
chr9	107690481	107691011	530	+	0,147880105	0,129046006	0,129633847	0,700685449	0,238352999	0,265045208	0,126935716	1,752255276	0,539955248	0,672505075	1,007469396	0,974106045	10
chr5	119631246	119631594	348	+	0,266184189	0,387138019	0,691380519	0	0,238352999	0,176696806	0,507742862	1,710534912	0,971919446	1,601202559	0,711154868	2,778006127	10
chr6	34044221	34044636	415	+	0,177456126	0,258092013	0,302478977	0,700685449	0,417117748	0,265045208	1,14242144	1,293331275	0,539955248	1,08881774	0,711154868	1,587432073	10
chr3	129675996	129676526	530	+	0,414064294	0,451661022	0,388901542	0,42041127	0,1191765	0,265045208	0,126935716	1,960857095	1,079910495	1,537154456	1,837150074	2,056446094	10
chr8	91803856	91804843	987	+	0,502792357	0,129046006	0,475324107	0,42041127	0,536294248	0,088348403	0,253871431	1,12644982	1,079910495	1,985491173	0,770417773	1,912134088	10
chr9	106940945	106941261	316	+	0,29576021	0,645230032	0,388901542	0,560548359	0,357529499	0,530090417	0,317339289	1,12644982	0,863928396	0,352264563	0,296314528	0,288624013	10
chr13	45747381	45747697	316	+	0,414064294	0,451661022	0,34569026	0,28027418	0,417117748	0,176696806	0,063467858	1,335051639	1,079910495	0,896673433	0,296314528	0,469014022	10
chr10	118883045	118883854	809	+	0,532368378	0,387138019	0,777803084	1,401370898	0,476705998	0,353393611	0,253871431	1,627094185	0,431964198	1,08881774	0,770417773	0,793716036	10
chr7	34959911	34960279	368	+	0,266184189	0,451661022	0,302478977	0,14013709	0,238352999	0,530090417	0,380807147	0,917848002	0,971919446	0,800601279	0,474103245	0,505092023	10
chr17	47201765	47202396	631	+	0,384488273	0,064523003	0,216056412	0	0,178764749	0,176696806	0	0,917848002	1,835847842	1,729298763	1,066732301	1,226652056	10
chr10	128143667	128144210	543	+	0,384488273	0,322615016	0,086422565	0,14013709	0,05958825	0,176696806	0,380807147	2,086018186	0,863928396	1,569178507	1,481572641	1,623510074	10
chr2	101643923	101644723	800	+	0,29576021	0,387138019	0,302478977	0,28027418	0	0,176696806	0,380807147	1,46021273	0,971919446	1,216913945	0,888943584	1,839978084	10
chr11	3541542	3541942	400	+	0,621096441	0,516184026	0,17284513	0,14013709	0,178764749	0,265045208	0,507742862	1,501933094	1,295892594	1,857394968	1,066732301	2,200758101	10
chr19	59119290	59119600	310	+	0,473216336	0,258092013	0,216056412	1,121096719	0,417117748	0,353393611	0,507742862	1,084729457	0,755937347	1,08881774	1,066732301	1,190574055	10
chr10	66937050	66937759	709	+	0,147880105	0,258092013	0,475324107	0,42041127	0,297941249	0,265045208	0,380807147	0,959568366	0,755937347	1,665250661	1,540835546	2,128602098	10
chr10	58310053	58310684	631	+	0,29576021	0,709753035	0,518535389	0,560548359	0,536294248	0,441742014	0,190403573	1,877416367	1,511874693	0,54440887	0,592629056	0,721560033	10
chr14	57930429	57930838	409	+	0,266184189	0,258092013	0,259267695	0,14013709	0,297941249	0,088348403	0,698146436	1,585373821	0,431964198	0,448336716	0,651891962	0,757638035	10
chr7	30222396	30223249	853	+	0,325336231	0,322615016	0,216056412	0,14013709	0,238352999	0,441742014	0,126935716	1,79397564	0,215982099	0,54440887	0,296314528	0,360780017	10
chr13	60788003	60788378	375	+	0,354912252	0,387138019	0,648169237	0,980959629	0,238352999	0,176696806	0,253871431	1,585373821	0,971919446	1,409058252	0,829680679	1,443120066	10
chr1	34383149	34383574	425	+	0,354912252	0,129046006	0,388901542	0,14013709	0,238352999	0,706787222	0,253871431	2,211179277	0,539955248	0,672505075	0,592629056	0,901950041	10
chr15	8458588	8459014	426	+	0,561944399	0,129046006	0,388901542	0,42041127	0,178764749	0,618438819	0,253871431	1,752255276	1,619865743	0,672505075	0,829680679	1,08234005	10
chr4	32903134	32903831	697	+	0,325336231	0,451661022	0,34569026	0,28027418	0,357529499	0,441742014	0,253871431	1,627094185	1,403883644	2,145611429	1,066732301	2,453304112	10
chr1	52578112	52578741	629	+	0,59152042	0,451661022	0,259267695	0,14013709	0,536294248	1,060180833	1,015485725	1,251610912	0,863928396	0,768577228	0,533366151	0,86587204	10
chr11	102372407	102372755	348	+	0,532368378	0,19356901	0,259267695	0,28027418	0,715058997	0,176696806	0,253871431	0,33376291	1,403883644	1,505130405	0,94820649	1,803900083	10
chr6	16601955	16602186	231	+	0,118304084	0,451661022	0,17284513	0,42041127	0,1191765	0,088348403	0,126935716	0,500644365	0,647946297	0,448336716	0,414840339	0,541170025	10
chr3	145967726	145968074	348	+	0,266184189	0,387138019	0,518535389	0,42041127	0,297941249	0,176696806	0,57121072	0,709246183	0,647946297	1,216913945	1,007469396	1,551354071	10
chr11	99206527	99207183	656	+	0,325336231	0,19356901	0,216056412	0,700685449	0,357529499	0,088348403	0,317339289	1,79397564	0,431964198	0,54440887	0,414840339	0,252546012	10
chr4	151983729	151984126	397	+	0,414064294	0,19356901	0,302478977	0,14013709	0,178764749	0,088348403	0,317339289	1,251610912	0,431964198	1,537154456	0,94820649	1,443120066	10
chr9	107621163	107621511	348	+	0,266184189	0,322615016	0,302478977	0	0	0	0,190403573	1,919136731	0,10799105	0,736553177	0,296314528	0,469014022	10
chr2	126643735	126644036	301	+	0,414064294	0,516184026	0,604957954	0,42041127	0,178764749	0,088348403	0,317339289	1,001288729	0,215982099	0,224168358	0,355577434	0,108234005	10
chr4	107316751	107317668	917	+	0,473216336	0,322615016	0,604957954	0	0,1191765	0,265045208	0,126935716	2,086018186	1,187901545	0,960721535	0,533366151	0,685482031	10
chr4	121110963	121111360	397	+	0,236608168	0,387138019	0,17284513	0,14013709	0,476705998	0,441742014	0,698146436	1,501933094	1,079910495	1,601202559	1,659361358	2,164680099	10
chr10	84957952	84958253	301	+	0,473216336	0,451661022	0,604957954	0,560548359	0,357529499	0,176696806	0,317339289	1,251610912	0,647946297	0,768577228	0,237051623	0,43293602	10
chr9	119146112	119146398	286	+	0,502792357	0,387138019	0,216056412	0,14013709	0,05958825	0,353393611	0,190403573	1,084729457	1,079910495	0,704529126	0,94820649	1,370964063	10
chr6	117883682	117884633	951	+	0,207032147	0,451661022	0,216056412	0,700685449	0,297941249	0,265045208	0,507742862	1,919136731	1,187901545	1,92144307	1,600098452	2,345070108	10
chr4	53459943	53460291	348	+	0,621096441	0,064523003	0,129633847	0,840822539	0,297941249	0,265045208	0,888550009	1,084729457	0,323973149	0,864649382	0,237051623	0,577248026	10
chr3	58401572	58401914	342	+	0,680248483	0,387138019	0,432112824	0,14013709	0,595882498	1,148529236	0,507742862	1,251610912	0,755937347	0,576432921	0,533366151	0,360780017	10
chr10	59333357	59334095	738	+	0,384488273	0,064523003	0,388901542	0,28027418	0,1191765	0,265045208	0,190403573	1,46021273	0,539955248	0,992745586	0,296314528	1,010184046	10
chr2	76833165	76833646	481	+	0,325336231	0,129046006	0,17284513	0	0,178764749	0,265045208	0,444275005	1,293331275	0,647946297	0,384288614	0,414840339	0,469014022	10
chr4	46069719	46070555	836	+	0,384488273	0,387138019	0,129633847	0,560548359	0,476705998	0,176696806	0,761614294	2,002577458	1,403883644	0,896673433	0,474103245	0,613326028	10
chr3	139168099	139168423	324	+	0,207032147	0,645230032	0,34569026	0,14013709	0,417117748	0,265045208	0,57121072	1,168170184	1,079910495	1,3770342	0,414840339	0,324702015	10
chr12	24836681	24837029	348	+	0,414064294	0,516184026	0,691380519	0,840822539	0,476705998	0,795135625	0,190403573	1,001288729	0,539955248	1,409058252	0,888943584	1,370964063	10
chr10	117008442	117008999	557	+	0,414064294	0,322615016	0,17284513	0,28027418	0,178764749	0,265045208	0,380807147	1,335051639	1,079910495	1,537154456	1,481572641	2,345070108	10
chr5	114867779	114868127	348	+	0,650672462	0,258092013	0,432112824	0	0,178764749	0,176696806	0	1,168170184	0,971919446	1,184889893	1,007469396	0,86587204	10
chr1	64524381	64524853	472	+	0,473216336	0,19356901	0,388901542	0,28027418	0,655470748	0,353393611	0,190403573	1,710534912	0,431964198	1,08881774	1,244521018	1,407042065	10
chr5	88684810	88685407	597	+	0,532368378	0,322615016	0,34569026	1,121096719	0,774647247	0,530090417	0,825082151	1,209890548	0,863928396	2,017515224	0,94820649	1,443120066	10
chr19	29178696	29179234	538	+	0,650672462	0,451661022	0,34569026	0,28027418	0,178764749	0,618438819	0,444275005	1,12644982	0,10799105	0,416312665	0,414840339	0,396858018	10
chr6	127614241	127614573	332	+	0,354912252	0,387138019	0,34569026	0,28027418	0,536294248	0,441742014	0,444275005	0,750966547	0,755937347	0,800601279	0,94820649	1,370964063	10
chr1	20791195	20791715	520	+	0,384488273	0,645230032	0,432112824	1,261233809	0,774647247	0,618438819	0,698146436	1,251610912	0,215982099	0,416312665	0,355577434	0,469014022	10
chr7	126522858	126523711	853	+	0,502792357	0,516184026	0,561746672	0,980959629	0,834235497	1,325226042	0,57121072	2,044297822	0,431964198	0,736553177	0,533366151	0,721560033	10
chr2	101642375	101642935	560	+	0,502792357	0,129046006	0,086422565	0	0,178764749	0,441742014	0,634678578	1,084729457	1,187901545	1,3770342	1,125995207	1,407042065	10
chr2	152365171	152365497	326	+	0,29576021	0,451661022	0,216056412	0,14013709	0,476705998	0,441742014	0,380807147	0,959568366	0,863928396	0,83262533	0,711154868	1,154496053	10
chr18	35748463	35749193	730	+	0,29576021	0,322615016	0,259267695	1,261233809	0,595882498	0,618438819	0,888550009	1,543653458	1,079910495	0,992745586	0,711154868	0,974106045	10
chr3	139564325	139564808	483	+	0,147880105	0,19356901	0,216056412	0,560548359	0	0	0,126935716	0,33376291	1,727856793	0,608456972	0,118525811	0,469014022	10
chr2	168686182	168686686	504	+	0,266184189	0,19356901	0,302478977	0,42041127	0,715058997	0,176696806	0,761614294	1,585373821	1,403883644	0,83262533	0,770417773	0,757638035	10
chr4	153058487	153058960	473	+	0,443640315	0,709753035	0,561746672	0,14013709	0,417117748	0,530090417	0,063467858	0,417203637	0,539955248	1,569178507	0,711154868	1,262730058	10
chr19	53322806	53323251	445	+	0,207032147	0,387138019	0,864225649	0	0,238352999	0,441742014	0,126935716	1,293331275	1,943838892	1,537154456	1,244521018	2,236836103	10
chr4	106300985	106301456	471	+	0,236608168	0,516184026	0,17284513	0	0,476705998	0,618438819	1,205889298	1,710534912	0,323973149	1,537154456	1,244521018	1,659588076	10
chr2	38206545	38206838	293	+	0,236608168	0,19356901	0,216056412	0	0,357529499	0,530090417	0,190403573	1,335051639	0,539955248	1,08881774	0,414840339	0,360780017	10
chr6	140615288	140616276	988	+	0,443640315	0,322615016	0,216056412	0	0,1191765	0,97183243	0,190403573	0,792686911	1,511874693	1,92144307	1,837150074	1,984290091	10
chr17	28404061	28404471	410	+	0,29576021	0,258092013	0,259267695	0	0,178764749	0,088348403	0	1,752255276	1,295892594	0,576432921	0,711154868	0,360780017	10
chr4	124901236	124901751	515	+	0,384488273	0,322615016	0,043211282	0,560548359	0,297941249	0,530090417	0,190403573	2,044297822	1,079910495	1,537154456	1,422309735	1,876056086	10
chr18	46545732	46546080	348	+	0,325336231	0,129046006	0,475324107	0,14013709	0,655470748	1,325226042	0,888550009	1,627094185	1,187901545	1,601202559	1,89641298	2,056446094	10
chr15	63811027	63811393	366	+	0,384488273	0,322615016	0,734591802	0,42041127	0,893823747	0,618438819	0,253871431	0,375483273	0,323973149	0,54440887	0,651891962	0,685482031	10
chr13	40913294	40913899	605	+	0,325336231	0,387138019	0,129633847	0,42041127	0,178764749	0,883484028	0,698146436	1,919136731	0,755937347	2,081563326	1,659361358	1,876056086	10
chr13	80023832	80024187	355	+	0,207032147	0,387138019	0,388901542	1,541507988	0,178764749	0,088348403	0,190403573	0,250322182	0,323973149	0,416312665	0,237051623	0,360780017	10
chr1	158636133	158636376	243	+	0,207032147	1,096891055	0,648169237	0	0,297941249	0,265045208	0,57121072	0,208601819	0,431964198	0,160120256	0,118525811	0,396858018	10
chr7	29487463	29487769	306	+	0,147880105	0,064523003	0,388901542	0,28027418	0,238352999	0,353393611	0,190403573	1,12644982	1,295892594	1,280962047	0,651891962	0,613326028	10
chr15	12812755	12813391	636	+	0,266184189	0,19356901	0,043211282	0	0,357529499	0,176696806	0,063467858	1,710534912	0,539955248	0,83262533	0,355577434	0,757638035	10
chr19	47672311	47672555	244	+	0,443640315	0,387138019	0,475324107	0,28027418	0,178764749	0,088348403	0,253871431	0,917848002	0,215982099	0,672505075	1,066732301	0,64940403	10
chr11	113326508	113326960	452	+	0,177456126	0,19356901	0,648169237	0,700685449	0,774647247	0,265045208	0,317339289	1,12644982	1,727856793	1,280962047	1,244521018	0,577248026	10
chr10	14923275	14923600	325	+	0,118304084	0,064523003	0	0,14013709	0	0	0	0,667525819	0,755937347	0,672505075	0,533366151	1,010184046	10
chr6	22383628	22383976	348	+	0,325336231	0,580707029	0,302478977	0,560548359	0,178764749	0,441742014	0,380807147	1,001288729	0,647946297	1,120841791	1,422309735	1,731744079	10
chr6	134409094	134409787	693	+	0,177456126	0,064523003	0,086422565	0,14013709	0,297941249	0,618438819	0,253871431	1,543653458	0,647946297	1,248937996	0,592629056	0,324702015	10
chr7	127497371	127498108	737	+	0,532368378	0,387138019	0,518535389	0,14013709	0,238352999	0,706787222	0,190403573	1,168170184	1,403883644	1,505130405	1,600098452	1,334886061	10
chr2	132567084	132567471	387	+	0,118304084	0,322615016	0,302478977	0,42041127	0,1191765	0	0,126935716	1,084729457	0,215982099	0,416312665	0,533366151	0,613326028	10
chr13	40717270	40717525	255	+	0,266184189	0,516184026	0,561746672	0,14013709	1,013000246	0,353393611	0,57121072	1,501933094	1,403883644	1,248937996	1,244521018	1,407042065	10
chr6	100876983	100877703	720	+	0,443640315	0,322615016	0,17284513	0,42041127	0,357529499	0,441742014	0,253871431	1,960857095	0,971919446	0,960721535	1,244521018	1,407042065	10
chr11	88125165	88125510	345	+	0,354912252	0,322615016	0,129633847	0	0,178764749	0,176696806	0,317339289	0,375483273	0,647946297	1,345010149	0,94820649	1,551354071	10
chr19	44260974	44261343	369	+	0,236608168	0,129046006	0,259267695	0,28027418	0,05958825	0,176696806	0,190403573	1,543653458	1,511874693	1,312986098	0,296314528	0,974106045	10
chr4	108902268	108903515	1247	+	0,325336231	0,19356901	0,259267695	0,840822539	0,536294248	0,265045208	0,507742862	1,960857095	1,187901545	1,569178507	1,363046829	1,839978084	10
chr8	119905783	119906468	685	+	0,266184189	0,322615016	0,518535389	0,980959629	0,297941249	0,441742014	0,444275005	1,79397564	1,295892594	1,312986098	0,770417773	1,118418051	10
chr18	67635299	67635652	353	+	0,443640315	0,387138019	0,302478977	0,28027418	1,072588496	0,618438819	0,634678578	1,501933094	0,863928396	1,216913945	0,474103245	1,010184046	10
chr14	54756556	54756924	368	+	0,236608168	0,19356901	0,475324107	0	0,178764749	0,530090417	0,063467858	0,542364728	0,647946297	1,697274712	1,125995207	2,092524096	10
chr11	19426209	19426772	563	+	0,414064294	0,645230032	0,561746672	0,840822539	0,536294248	0,353393611	0,634678578	1,001288729	0,431964198	1,345010149	0,888943584	1,08234005	10
chr18	73625349	73625648	299	+	0,236608168	0,451661022	0,604957954	1,401370898	0,774647247	1,060180833	0,380807147	0,33376291	0,863928396	1,312986098	0,592629056	0,938028043	10
chr9	62254144	62254758	614	+	0,414064294	0,451661022	0,043211282	0,42041127	0,476705998	0,618438819	0,317339289	2,002577458	1,187901545	1,08881774	0,651891962	1,443120066	10
chr17	87894960	87895308	348	+	0,561944399	0,645230032	0,34569026	0,700685449	0,178764749	0,441742014	0,126935716	1,752255276	0,863928396	1,056793689	1,007469396	1,118418051	10
chr6	97409826	97410148	322	+	0,59152042	0,967845048	0,086422565	0,980959629	0,297941249	0	0,253871431	0,876127638	1,295892594	1,08881774	1,125995207	1,551354071	10
chr4	33111358	33111638	280	+	0,325336231	0,258092013	0,475324107	0,28027418	0,595882498	1,413574444	0,698146436	0,458924001	1,295892594	1,120841791	1,066732301	0,974106045	10
chr5	110146996	110147348	352	+	0,414064294	0,645230032	0,216056412	0	0,476705998	0,088348403	0,190403573	1,668814549	1,079910495	0,704529126	0,533366151	0,577248026	10
chr10	117018062	117018493	431	+	0,147880105	0,387138019	0,086422565	0	0,953411997	0,088348403	0,761614294	1,043009093	0,215982099	0,512384819	1,066732301	1,190574055	10
chr6	54732148	54732504	356	+	0,236608168	0,645230032	0,691380519	0,14013709	0,357529499	0,265045208	0,380807147	0,458924001	0,755937347	1,441082303	1,185258113	1,262730058	10
chr13	69778048	69778622	574	+	0,29576021	0,258092013	0,302478977	0,28027418	0,1191765	0,265045208	0,57121072	1,251610912	0,647946297	0,896673433	0,177788717	0,86587204	10
chr7	137733066	137733461	395	+	0,532368378	0,387138019	0,604957954	0,28027418	0,1191765	0	0,126935716	0,166881455	1,511874693	1,505130405	0,651891962	1,984290091	10
chr7	3274845	3275383	538	+	0,354912252	0,258092013	0,432112824	0,14013709	0,417117748	0,706787222	0,825082151	1,209890548	1,403883644	1,697274712	1,244521018	2,020368093	10
chr4	148704419	148704845	426	+	0,266184189	0,645230032	0,432112824	0,14013709	0,417117748	0,353393611	0,634678578	0,33376291	0,971919446	1,793346866	1,125995207	1,407042065	10
chr8	124133716	124134547	831	+	0,059152042	0,129046006	0,259267695	0,28027418	0,297941249	0,265045208	0,380807147	1,209890548	0,431964198	1,345010149	1,066732301	1,29880806	10
chr1	38591640	38592325	685	+	0,207032147	0,322615016	0,34569026	1,401370898	0,595882498	0,97183243	0,444275005	1,12644982	1,619865743	1,63322661	0,414840339	0,974106045	10
chr7	24469195	24469668	473	+	0,266184189	0,645230032	0,388901542	0	0	0,088348403	0,317339289	1,46021273	0,755937347	1,08881774	0,474103245	0,469014022	10
chr16	87624068	87624654	586	+	0,443640315	0,258092013	0,475324107	0,700685449	0	0,530090417	0,698146436	1,418492366	1,511874693	1,729298763	1,718624263	2,345070108	10
chr7	129184649	129185014	365	+	0,414064294	0,451661022	0,691380519	0,28027418	0,05958825	0,176696806	0	1,585373821	0,431964198	0,352264563	0,474103245	0,180390008	10
chr3	80742155	80742560	405	+	0,29576021	0,774276039	0,691380519	1,121096719	0,297941249	0,088348403	0,253871431	0,166881455	0,215982099	0,448336716	0,414840339	0,360780017	10
chr5	25619964	25620472	508	+	0,384488273	0,129046006	0,432112824	0,28027418	0,417117748	0,176696806	0,380807147	0,625805456	0,647946297	1,216913945	1,244521018	2,056446094	10
chr11	55520429	55521362	933	+	0,177456126	0,258092013	0,302478977	0	0,238352999	0,353393611	0,507742862	1,668814549	0,431964198	1,3770342	1,185258113	2,417226111	10
chr11	87527716	87528331	615	+	0,236608168	0,258092013	0,17284513	0,840822539	0,536294248	0,176696806	0,380807147	1,168170184	1,619865743	1,825370917	1,185258113	1,443120066	10
chr7	65832727	65833310	583	+	0,561944399	0,451661022	0,518535389	0,42041127	0,476705998	0,176696806	0,063467858	0,500644365	0,863928396	1,761322814	0,651891962	1,551354071	10
chr17	88562147	88562562	415	+	0,325336231	0,709753035	0,432112824	0,42041127	0	0,795135625	0,063467858	2,044297822	1,079910495	0,608456972	0,592629056	0,721560033	10
chr2	32484896	32485465	569	+	0,354912252	0,774276039	0,475324107	1,121096719	1,072588496	0,97183243	0,698146436	1,585373821	0,863928396	1,441082303	1,125995207	2,236836103	10
chr2	155810092	155810562	470	+	0,414064294	0,516184026	0,259267695	0,980959629	1,013000246	0,618438819	0,063467858	1,335051639	1,187901545	1,537154456	0,296314528	1,839978084	10
chr15	37053347	37054166	819	+	0,532368378	0,19356901	0,648169237	0,700685449	0,417117748	0,265045208	0,253871431	1,501933094	1,835847842	1,312986098	1,125995207	1,479198068	10
chr5	113182884	113183273	389	+	0,29576021	0,129046006	0,216056412	0,14013709	0,417117748	0,97183243	0,380807147	0,792686911	1,727856793	1,825370917	0,651891962	1,29880806	10
chr3	104122988	104123560	572	+	0,414064294	0,129046006	0,216056412	0	0,417117748	0,176696806	0,126935716	0,500644365	0,971919446	1,120841791	1,007469396	0,86587204	10
chr3	6093282	6093926	644	+	0,236608168	0,322615016	0,17284513	0	0,297941249	0,883484028	0,317339289	1,627094185	1,079910495	0,480360768	0,414840339	0,721560033	10
chr2	164976922	164977273	351	+	0,236608168	0,258092013	0,34569026	0	0,1191765	0	0,063467858	1,585373821	0,647946297	0,640481023	0,592629056	0,577248026	10
chr6	115875148	115875698	550	+	0,473216336	0,387138019	0,129633847	0,700685449	0,05958825	0,265045208	0,190403573	1,418492366	1,403883644	1,665250661	0,94820649	2,128602098	10
chr5	144520274	144520517	243	+	0,414064294	0,774276039	0,475324107	0,980959629	0,417117748	0,088348403	0,380807147	1,001288729	1,619865743	1,889419019	1,185258113	2,056446094	10
chr3	89916777	89917301	524	+	0,354912252	0,322615016	0,388901542	0	0,1191765	0,265045208	0,634678578	0,667525819	0,431964198	1,280962047	1,244521018	2,092524096	10
chr10	40443312	40443781	469	+	0,59152042	0,129046006	0,388901542	0,42041127	0,595882498	0,706787222	0,634678578	2,002577458	0	1,248937996	1,066732301	1,479198068	10
chr1	134278120	134278494	374	+	0,384488273	0,322615016	0,129633847	0,42041127	0,05958825	0,265045208	0,253871431	1,001288729	1,619865743	1,63322661	1,244521018	2,669772122	10
chr4	94561113	94561581	468	+	0,532368378	0,129046006	0,216056412	0,42041127	0,357529499	1,060180833	0,444275005	2,12773855	0,539955248	0,800601279	0,533366151	0,324702015	10
chr2	13523587	13524145	558	+	0,384488273	0,451661022	0,17284513	0,560548359	0,595882498	0,441742014	0,126935716	1,46021273	1,295892594	1,024769638	0,829680679	1,010184046	10
chr19	37517663	37518367	704	+	0,236608168	0,258092013	0,648169237	0,700685449	0,595882498	0,795135625	1,078953583	1,543653458	1,295892594	1,280962047	0,651891962	0,901950041	10
chr7	30844670	30845233	563	+	0,266184189	0,387138019	0,302478977	0	0,536294248	0,176696806	0,825082151	0,208601819	1,403883644	1,825370917	1,837150074	2,850162131	10
chr15	52028044	52028390	346	+	0,236608168	0,451661022	0,129633847	0,28027418	0,178764749	0,088348403	0	1,001288729	0,539955248	0,960721535	1,125995207	1,551354071	10
chr3	79018551	79019010	459	+	0,621096441	0,451661022	0,432112824	0,840822539	0,238352999	0,088348403	0,380807147	1,209890548	0,539955248	0,864649382	1,066732301	1,226652056	10
chr17	87360534	87361194	660	+	0,29576021	0,258092013	0,216056412	0,28027418	0,357529499	0	0,444275005	1,168170184	0,755937347	1,505130405	0,651891962	0,974106045	10
chr10	90759493	90759841	348	+	0,414064294	0,774276039	0,604957954	2,102056348	0,715058997	0,97183243	0,444275005	2,211179277	0,215982099	0,640481023	0,474103245	0,541170025	10
chr9	80037229	80037976	747	+	0,502792357	0,516184026	0,216056412	0,42041127	0,417117748	0,530090417	0,253871431	1,46021273	1,079910495	1,601202559	1,481572641	1,767822081	10
chr10	70837009	70837349	340	+	0,502792357	0,387138019	0,216056412	0,14013709	0,297941249	0,265045208	0,126935716	1,001288729	0,323973149	0,768577228	1,185258113	1,443120066	10
chr1	87741191	87741555	364	+	0,29576021	0,322615016	0,34569026	0,14013709	0,595882498	0,353393611	0,380807147	0,750966547	0,539955248	0,480360768	0,533366151	0,324702015	10
chr7	144175576	144175860	284	+	0,532368378	0,580707029	0,432112824	0	0,417117748	0,176696806	0,444275005	0,959568366	1,943838892	0,800601279	0,770417773	0,974106045	10
chr17	56835820	56836476	656	+	0,384488273	1,225937061	0,34569026	0,700685449	0,536294248	0,706787222	0,380807147	1,668814549	1,187901545	1,697274712	1,89641298	2,020368093	10
chr1	194675671	194676145	474	+	0,266184189	0,258092013	0,648169237	0,14013709	0,297941249	0,97183243	0,507742862	0,33376291	0,647946297	1,3770342	0,94820649	1,334886061	10
chr4	101824935	101825682	747	+	0,088728063	0,19356901	0,259267695	0,560548359	0,297941249	0,265045208	0,317339289	1,79397564	1,619865743	1,120841791	1,303783924	2,345070108	10
chr1	36634063	36634594	531	+	0,502792357	0,19356901	0,17284513	0,14013709	0,774647247	0,441742014	0,634678578	1,668814549	0,863928396	0,83262533	0,770417773	0,721560033	10
chr15	85816992	85817406	414	+	0,354912252	0,387138019	0,259267695	0	0,536294248	0,176696806	0,190403573	1,293331275	1,295892594	0,672505075	0,651891962	0,974106045	10
chr13	58166374	58167145	771	+	0,532368378	0,064523003	0,34569026	0,14013709	0,05958825	0,176696806	0,126935716	2,294620004	0,863928396	0,736553177	0,474103245	0,613326028	10
chr10	4290173	4291011	838	+	0,207032147	0,258092013	0,518535389	0,560548359	0,476705998	0,795135625	0,507742862	2,461501459	0,647946297	0,320240512	1,125995207	0,324702015	10
chrX	12114355	12114659	304	+	0,354912252	0,516184026	0,648169237	0,840822539	0,893823747	1,236877639	0	0,208601819	0,539955248	0,704529126	0,770417773	0,64940403	10
chr7	144577080	144577302	222	+	0,414064294	0,322615016	0,302478977	0,28027418	0,417117748	0,530090417	0,190403573	1,376772003	1,079910495	1,63322661	0,888943584	1,334886061	10
chr1	13137174	13138505	1331	+	0,236608168	0,322615016	0,432112824	0,14013709	0,1191765	0,706787222	0,317339289	2,544942187	0,215982099	0,416312665	0,237051623	0,541170025	10
chr5	108214109	108214795	686	+	0,207032147	0,258092013	0,302478977	0,14013709	0,417117748	0,176696806	1,015485725	2,294620004	0,863928396	0,768577228	0,355577434	0,469014022	10
chr2	31068902	31069262	360	+	0,266184189	0,451661022	0,216056412	0,14013709	0,05958825	0,353393611	0,634678578	2,252899641	0,863928396	1,056793689	0,592629056	0,577248026	10
chr19	55578426	55579102	676	+	0,502792357	0,322615016	0,388901542	0,42041127	0,774647247	0,353393611	0,253871431	0,792686911	1,295892594	2,081563326	1,837150074	2,958396136	10
chr1	156116300	156116632	332	+	0,443640315	0,645230032	0,432112824	0,840822539	0,953411997	0,706787222	0,507742862	1,376772003	0,323973149	0,640481023	0,533366151	0,505092023	10
chr8	64425039	64425387	348	+	0,354912252	0,387138019	0,259267695	0,14013709	0,238352999	0,530090417	0,444275005	1,585373821	1,295892594	1,280962047	1,600098452	1,515276069	10
chr10	63412744	63413629	885	+	0,325336231	0,258092013	0,216056412	0,14013709	0,834235497	1,060180833	0,317339289	1,877416367	0,971919446	0,992745586	0,651891962	0,793716036	10
chr17	94688452	94688882	430	+	0,532368378	0,064523003	0,388901542	0	0,536294248	0,265045208	0,190403573	0,417203637	0,863928396	1,08881774	0,651891962	1,226652056	10
chr16	97524549	97524894	345	+	0,29576021	0,774276039	0,259267695	0,28027418	0,476705998	0,441742014	0,634678578	1,627094185	0,647946297	0,608456972	0,474103245	0,469014022	10
chr7	116139812	116140261	449	+	0,384488273	0,258092013	0,34569026	0	0,178764749	0	0,063467858	1,752255276	0,10799105	0,384288614	0,651891962	0,252546012	10
chr7	128823480	128823969	489	+	0,325336231	0,516184026	0,302478977	0,14013709	0,05958825	0,088348403	0,380807147	1,209890548	1,511874693	1,312986098	1,007469396	1,010184046	10
chr8	123734176	123734932	756	+	0,266184189	0,322615016	0,648169237	0,42041127	1,370529745	0,618438819	0,57121072	0,584085092	1,403883644	1,056793689	0,888943584	1,515276069	10
chr4	44274018	44274551	533	+	0,354912252	0,129046006	0,259267695	0	0,238352999	0,353393611	0,380807147	1,79397564	0,431964198	1,024769638	0,770417773	1,226652056	10
chr4	130135664	130136094	430	+	0,532368378	0,387138019	0,086422565	0,42041127	0,417117748	0,530090417	0,253871431	0,792686911	2,051829941	1,280962047	0,355577434	1,912134088	10
chr3	56288572	56289474	902	+	0,443640315	0,838799042	0,302478977	0,840822539	0,178764749	0,706787222	0,253871431	2,002577458	0,323973149	0,480360768	0,355577434	0,396858018	10
chr5	92782555	92783255	700	+	0,266184189	0,19356901	0,388901542	0,42041127	0,238352999	0,353393611	0,190403573	0,667525819	1,727856793	1,409058252	1,363046829	1,659588076	10
chr3	121257486	121258152	666	+	0,443640315	0,387138019	0,17284513	0,28027418	0,476705998	0,441742014	0,317339289	1,835696004	1,403883644	0,992745586	0,829680679	0,793716036	10
chr3	69633488	69634144	656	+	0,828128588	0,387138019	0,216056412	0,560548359	0,417117748	0,883484028	0,698146436	1,627094185	0,755937347	0,704529126	1,89641298	2,489382114	10
chr8	91152578	91152891	313	+	0,236608168	0,19356901	0,129633847	0,14013709	0,178764749	0,441742014	0,380807147	0,458924001	0,863928396	1,345010149	0,592629056	0,793716036	10
chr7	25117416	25118192	776	+	0,177456126	0	0,302478977	0	0,476705998	0,265045208	0,698146436	2,211179277	0,431964198	0,288216461	0,592629056	0,396858018	10
chr5	32760824	32761279	455	+	0,354912252	0,903322045	0,475324107	0,840822539	0,1191765	0,706787222	0,063467858	1,79397564	1,295892594	1,08881774	1,718624263	1,479198068	10
chr1	145811877	145812404	527	+	0,502792357	0,903322045	0,561746672	1,261233809	0,655470748	0,353393611	0,190403573	1,251610912	0,971919446	0,384288614	0,651891962	0,144312007	10
chr10	89453025	89453710	685	+	0,207032147	0,516184026	0,475324107	1,121096719	0,715058997	1,236877639	0,507742862	1,209890548	1,835847842	1,505130405	1,600098452	1,876056086	10
chr2	121109573	121109999	426	+	0,325336231	0,516184026	0,388901542	0,560548359	0,417117748	1,325226042	0,507742862	1,376772003	0,863928396	1,473106354	0,711154868	0,469014022	10
chr2	15914808	15915152	344	+	0,443640315	0,064523003	0,734591802	0,560548359	0,1191765	0,795135625	0,063467858	0,709246183	1,187901545	0,576432921	0,177788717	0,64940403	10
chr16	93942409	93943005	596	+	0,473216336	0,645230032	0,17284513	0,28027418	0,05958825	0,883484028	0,507742862	0,834407274	1,079910495	1,441082303	0,94820649	1,551354071	10
chr7	25839550	25840200	650	+	0,236608168	0	0,518535389	0,14013709	0,595882498	0,176696806	0,507742862	0,292042546	0,647946297	1,793346866	1,125995207	1,623510074	10
chr7	111154137	111154690	553	+	0,650672462	0,516184026	0,432112824	0	0,476705998	0,530090417	0,825082151	0,750966547	1,187901545	1,761322814	1,481572641	2,020368093	10
chr4	127453352	127453999	647	+	0,473216336	0,387138019	0,388901542	0	0,238352999	0,088348403	0,317339289	1,835696004	0,863928396	0,768577228	1,066732301	0,86587204	10
chr4	111442177	111442965	788	+	0,207032147	0,258092013	0,302478977	0	0,178764749	0	0,317339289	2,086018186	0,323973149	0,384288614	0,474103245	0,64940403	10
chr10	112724950	112725218	268	+	0,266184189	0,258092013	0,259267695	0,700685449	0,595882498	0,706787222	1,205889298	1,627094185	0,971919446	0,576432921	0,355577434	0,360780017	10
chr15	37890046	37890394	348	+	0,29576021	0,064523003	0,302478977	0,14013709	0	0	0,253871431	1,084729457	0,755937347	0,480360768	0,94820649	0,901950041	10
chr17	83937708	83938064	356	+	0,354912252	0,451661022	0,129633847	0,14013709	1,251353245	0,97183243	0,825082151	0,834407274	1,943838892	1,024769638	1,185258113	2,020368093	10
chr11	54390467	54390858	391	+	0,473216336	0,258092013	0,388901542	0,28027418	0,297941249	0,706787222	0,57121072	1,585373821	0,755937347	0,608456972	0,474103245	0,324702015	10
chr14	8040962	8041407	445	+	0,236608168	0,129046006	0,34569026	0	0,178764749	0,088348403	0,190403573	0,625805456	1,619865743	1,184889893	0,94820649	1,370964063	10
chr9	114480933	114481441	508	+	0,473216336	0,129046006	0,302478977	0,980959629	1,310941495	0,441742014	0,507742862	1,835696004	0,755937347	0,512384819	0,94820649	0,577248026	10
chr6	87779169	87779479	310	+	0,473216336	0,258092013	0,216056412	0,560548359	0,297941249	0,441742014	0,507742862	1,376772003	0,647946297	0,480360768	0,888943584	0,901950041	10
chr13	64649277	64649580	303	+	0,414064294	0,387138019	0,432112824	0	0	0,353393611	0,126935716	0,542364728	0,431964198	0,640481023	0,177788717	0,360780017	10
chr13	112363215	112363548	333	+	0,414064294	0,580707029	0,604957954	0,560548359	0,476705998	0,265045208	1,14242144	0,292042546	0,647946297	0,512384819	0,355577434	0,360780017	10
chr4	133906738	133907082	344	+	0,29576021	0,322615016	0,216056412	0,560548359	0,238352999	0,706787222	0,507742862	1,293331275	0,863928396	1,729298763	0,770417773	1,731744079	10
chr3	84100847	84101179	332	+	0,414064294	0,838799042	0,561746672	1,821782168	0,953411997	0,265045208	0,317339289	0,292042546	0,755937347	0,672505075	0,296314528	0,396858018	10
chr9	8019513	8019986	473	+	0,414064294	0,451661022	0,432112824	0,28027418	0,476705998	0,176696806	0,380807147	1,752255276	1,619865743	1,345010149	1,600098452	1,551354071	10
chr2	3988972	3989308	336	+	0,325336231	0,322615016	0,388901542	0,840822539	0,238352999	0,265045208	0,253871431	1,543653458	1,619865743	0,608456972	0,592629056	0,64940403	10
chr16	33174974	33176227	1253	+	0,236608168	0	0,086422565	0,28027418	0,357529499	0,618438819	0,825082151	1,919136731	0,647946297	1,024769638	0,355577434	0,721560033	10
chr10	116461024	116461510	486	+	0,443640315	0,451661022	0,388901542	0,42041127	0,178764749	0,441742014	0,253871431	1,668814549	1,403883644	1,697274712	1,600098452	1,659588076	10
chr11	104480404	104481308	904	+	0,443640315	0,709753035	0,475324107	0,14013709	0,297941249	0,088348403	0,380807147	1,919136731	0,755937347	1,120841791	0,770417773	0,64940403	10
chr13	38500394	38500742	348	+	0,384488273	0,064523003	0,432112824	0,42041127	0,05958825	0	0,190403573	0,834407274	0,431964198	1,248937996	0,592629056	0,577248026	10
chr3	28146155	28146517	362	+	0,443640315	0,19356901	0,259267695	0	0,655470748	0,883484028	0,253871431	0,917848002	0,647946297	0,448336716	0,474103245	0,360780017	10
chr11	109444656	109445294	638	+	0,621096441	0,516184026	0,518535389	0,560548359	0,715058997	0,618438819	0,952017867	1,209890548	0,971919446	1,697274712	1,185258113	1,154496053	10
chr14	121591874	121592199	325	+	0,354912252	0,19356901	0,561746672	0,980959629	0,238352999	0,618438819	0,761614294	1,12644982	0,971919446	0,672505075	0,651891962	0,541170025	10
chr5	100755723	100756153	430	+	0,502792357	0,709753035	0,518535389	0,28027418	0,476705998	0,353393611	0,380807147	2,002577458	0,971919446	0,704529126	1,125995207	1,262730058	10
chr10	127360155	127360474	319	+	0,266184189	0,387138019	0,259267695	0,42041127	1,072588496	1,501922847	0,253871431	1,668814549	0,755937347	0,736553177	0,592629056	0,685482031	10
chr3	79631482	79631940	458	+	0,384488273	0,322615016	0,388901542	0,700685449	0,476705998	0,706787222	0,444275005	0,834407274	0,755937347	1,280962047	0,592629056	0,793716036	10
chr6	136665566	136666426	860	+	0,29576021	0,387138019	0	0	0,238352999	0,353393611	0,317339289	1,418492366	1,187901545	1,473106354	1,125995207	1,587432073	10
chr4	88076182	88076513	331	+	0,414064294	0,516184026	0,432112824	0,560548359	0,297941249	0,618438819	0,507742862	0,417203637	1,403883644	1,120841791	0,533366151	1,370964063	10
chr11	97471165	97471826	661	+	0,29576021	0,387138019	0,34569026	0	0,1191765	0,088348403	0,063467858	0,709246183	1,511874693	1,953467122	1,066732301	1,912134088	10
chr10	21930740	21931192	452	+	0,414064294	0,19356901	0,259267695	0	0,774647247	1,060180833	1,459760729	1,12644982	1,079910495	0,896673433	1,185258113	1,154496053	10
chr1	72241996	72242451	455	+	0,236608168	0,451661022	0,34569026	0,28027418	0,417117748	0,441742014	0,888550009	1,877416367	1,295892594	1,056793689	1,422309735	1,767822081	10
chr10	20118140	20118766	626	+	0,236608168	0,258092013	0,17284513	0	0,297941249	0,176696806	0,126935716	0,792686911	0,647946297	1,729298763	1,066732301	1,226652056	10
chr2	91954743	91955286	543	+	0,561944399	0,451661022	0,432112824	0,14013709	0,357529499	0,706787222	0,317339289	1,919136731	0,215982099	1,024769638	0,711154868	0,396858018	10
chr5	16940586	16940934	348	+	0,621096441	0,645230032	0,259267695	0,840822539	1,013000246	0,97183243	0,126935716	0,834407274	0,647946297	0,192144307	0,414840339	0,64940403	10
chr12	99914366	99914714	348	+	0,236608168	0,19356901	0,518535389	0,28027418	0,357529499	0	0,190403573	1,501933094	0,323973149	0,256192409	0,651891962	0,469014022	10
chr5	139060475	139061205	730	+	0,414064294	0,645230032	0,604957954	0,28027418	0,1191765	0,441742014	0,507742862	0,584085092	1,079910495	1,601202559	1,125995207	2,236836103	10
chr7	142343597	142343933	336	+	0,473216336	0,258092013	0,302478977	0,14013709	0,417117748	0,265045208	0,507742862	2,002577458	0,539955248	1,184889893	0,888943584	1,08234005	10
chr14	52115628	52116347	719	+	0,118304084	0,322615016	0,388901542	0,42041127	0,715058997	1,060180833	0,507742862	1,585373821	1,295892594	2,049539275	1,600098452	1,731744079	10
chr1	135231720	135232253	533	+	0,147880105	0	0,086422565	0,14013709	0,595882498	0,618438819	0,317339289	0,709246183	1,511874693	1,825370917	1,185258113	1,912134088	10
chr5	149091862	149092272	410	+	0,532368378	0,19356901	0,129633847	0,28027418	0,297941249	0,441742014	0,507742862	0,792686911	0,539955248	1,216913945	1,244521018	0,938028043	10
chr19	42449684	42449994	310	+	0,828128588	0,19356901	0,259267695	0,14013709	0,1191765	0,088348403	0,380807147	0,375483273	0,539955248	0,320240512	0,237051623	0,180390008	10
chr16	5119413	5119742	329	+	0,207032147	0,645230032	0,432112824	0	0,178764749	0,441742014	0,825082151	1,501933094	0,647946297	0,896673433	0,296314528	0,685482031	10
chr18	12673880	12674454	574	+	0,414064294	0,258092013	0,475324107	0,42041127	0,476705998	0,353393611	0,507742862	0,834407274	1,403883644	1,793346866	1,244521018	1,29880806	10
chr10	40910417	40910927	510	+	0,443640315	0,709753035	0,432112824	0,700685449	0,297941249	0,97183243	0,063467858	0,292042546	0,755937347	1,08881774	1,066732301	0,757638035	10
chr5	114800491	114801171	680	+	0,266184189	0,516184026	0,34569026	0,14013709	0,297941249	0	0,126935716	2,086018186	0,323973149	1,3770342	0,770417773	1,370964063	10
chr5	64136361	64136709	348	+	0,325336231	0,387138019	0,432112824	0,980959629	0,893823747	0,883484028	0,317339289	0,792686911	1,079910495	1,441082303	0,829680679	0,938028043	10
chr15	12908371	12908940	569	+	0,354912252	0,387138019	0,604957954	0	0,238352999	0,176696806	0,190403573	1,084729457	0	0,480360768	0,533366151	0,360780017	10
chr2	59997495	59998001	506	+	0,621096441	0,129046006	0,475324107	0,14013709	0,178764749	0,353393611	0,063467858	1,877416367	0,539955248	1,024769638	0,94820649	1,010184046	10
chr10	60323250	60323529	279	+	0,561944399	0,580707029	0,34569026	0	0,357529499	0,088348403	0,190403573	1,12644982	0,323973149	0,960721535	0,888943584	0,793716036	10
chr11	58270541	58271201	660	+	0,384488273	0,322615016	0,475324107	0,14013709	0,357529499	0,265045208	0,761614294	1,835696004	0,863928396	1,024769638	0,296314528	0,288624013	10
chr14	20757275	20757922	647	+	0,443640315	0,129046006	0,561746672	0,28027418	0,476705998	0,353393611	0,507742862	1,543653458	0,539955248	0,768577228	0,888943584	1,010184046	10
chr11	121740876	121741246	370	+	0,532368378	0,451661022	0,259267695	0,28027418	0,238352999	0,265045208	0,761614294	0,584085092	1,079910495	1,63322661	0,711154868	1,695666078	10
chr13	14696840	14697230	390	+	0,532368378	0,19356901	0,34569026	0	0,178764749	0,441742014	0,444275005	1,001288729	0,539955248	0,928697484	0,651891962	1,334886061	10
chr10	9731949	9732764	815	+	0,266184189	0,064523003	0,043211282	0,28027418	0,536294248	0,088348403	0,126935716	0,709246183	1,079910495	1,697274712	2,192727508	3,463488159	10
chr2	156114024	156114369	345	+	0,236608168	0,258092013	0,259267695	0,840822539	0,238352999	0	0,57121072	1,501933094	0,647946297	0,960721535	0,829680679	0,86587204	10
chr1	5022883	5023887	1004	+	0,354912252	0,258092013	0,259267695	0	0,178764749	0,176696806	0,507742862	1,960857095	0,863928396	0,800601279	0,711154868	1,010184046	10
chr8	106579528	106579902	374	+	0,532368378	0,516184026	0,388901542	0	0,595882498	0,97183243	0,634678578	0,625805456	1,295892594	1,729298763	1,777887169	2,381148109	10
chr5	20778399	20778935	536	+	0,443640315	0,580707029	0,216056412	0,700685449	0,595882498	0,265045208	0,253871431	0,542364728	0,755937347	1,248937996	0,177788717	0,685482031	10
chr9	123354589	123354929	340	+	0,236608168	0,516184026	0,432112824	1,541507988	0,357529499	0,353393611	0,57121072	0,208601819	1,727856793	1,248937996	0,94820649	1,08234005	10
chr11	17183953	17184187	234	+	0,207032147	0,580707029	0,432112824	0,14013709	0,238352999	0	0,063467858	1,668814549	1,403883644	0,992745586	0,829680679	0,541170025	10
chr7	18903570	18904855	1285	+	0,059152042	0,129046006	0,302478977	0,700685449	0	0,176696806	0	2,336340368	0,647946297	0,768577228	0,711154868	0,757638035	10
chr9	103262856	103263207	351	+	0,828128588	0,258092013	0,129633847	0,14013709	0,178764749	0,353393611	0,57121072	1,043009093	1,295892594	0,928697484	0,355577434	0,469014022	10
chr4	140603971	140604916	945	+	0,236608168	0,516184026	0,129633847	0	0	0,088348403	0,126935716	2,461501459	0,863928396	0,672505075	0,296314528	0,252546012	10
chr8	70884875	70885208	333	+	0,443640315	0,064523003	0,216056412	0	0,417117748	0,353393611	0	0,834407274	1,187901545	0,896673433	0,770417773	0,938028043	10
chrX	67167362	67167710	348	+	0,414064294	0,967845048	0,648169237	0,980959629	0,655470748	0,618438819	0,253871431	0,667525819	0,539955248	0,256192409	0,296314528	0,469014022	10
chr10	88516770	88517106	336	+	0,532368378	0,387138019	0,475324107	0,840822539	0,476705998	0,706787222	0,380807147	1,168170184	0,971919446	1,473106354	1,185258113	1,912134088	10
chr15	96478037	96478845	808	+	0,473216336	0,258092013	0,129633847	0,28027418	0,297941249	0,353393611	0,444275005	1,376772003	0,971919446	1,441082303	0,829680679	1,767822081	10
chr17	66012013	66012577	564	+	0,088728063	0,451661022	0,216056412	0	0,178764749	0,088348403	0,317339289	1,710534912	0,431964198	0,736553177	0,414840339	0,252546012	10
chr16	79661240	79661446	206	+	0,177456126	0,451661022	0,302478977	0,14013709	0,178764749	0,265045208	0,126935716	0,125161091	0,755937347	0,480360768	0,770417773	0,938028043	10
chr3	35729655	35730342	687	+	0,147880105	0,645230032	0,475324107	0,980959629	0,536294248	0,530090417	0,380807147	1,79397564	0,539955248	1,08881774	1,659361358	1,551354071	10
chr17	87961829	87962177	348	+	0,414064294	0,774276039	1,037070779	1,121096719	0,357529499	0,618438819	0	1,79397564	1,295892594	0,992745586	1,540835546	1,876056086	10
chr9	22321320	22321616	296	+	0,118304084	0,064523003	0	0	0,238352999	0,176696806	0,380807147	1,043009093	1,187901545	0,992745586	1,125995207	1,839978084	10
chr3	121614982	121615457	475	+	0,384488273	0,451661022	0,432112824	0,560548359	0,417117748	0,441742014	0,317339289	0,417203637	0,647946297	1,505130405	0,533366151	1,08234005	10
chr2	13736058	13736790	732	+	0,29576021	0,19356901	0,648169237	0,42041127	0,178764749	0,353393611	0,126935716	1,79397564	0,755937347	0,416312665	0,474103245	0,324702015	10
chr5	138265471	138266001	530	+	0,59152042	0,451661022	0,302478977	0,42041127	0,417117748	0,530090417	0,317339289	1,293331275	0,215982099	0,672505075	0,474103245	0,505092023	10
chr19	45476098	45476493	395	+	0,532368378	0,516184026	0,432112824	0,700685449	0,357529499	0,530090417	0,126935716	1,627094185	0,10799105	0,736553177	0,414840339	0,21646801	10
chr8	124834129	124834488	359	+	0,502792357	0,387138019	0,259267695	0,42041127	1,251353245	0,353393611	0,634678578	0,667525819	0,863928396	1,345010149	0,770417773	1,154496053	10
chr13	114304721	114305069	348	+	0,502792357	0,645230032	0,34569026	0,28027418	0,1191765	0,618438819	0,190403573	1,376772003	0,539955248	0,768577228	0,355577434	0,288624013	10
chr6	39497728	39498995	1267	+	0,354912252	0,129046006	0,086422565	0,560548359	0	0	0,190403573	2,419781096	0,647946297	0,736553177	0,829680679	0,64940403	10
chr1	191361974	191362624	650	+	0,088728063	0,322615016	0,34569026	0,28027418	0,238352999	0,265045208	0	2,336340368	0,215982099	0,352264563	0,592629056	0,180390008	10
chr5	148572500	148572929	429	+	0,354912252	0,645230032	0,388901542	2,662604707	0,357529499	0,618438819	0,444275005	0,083440727	0	1,120841791	0,237051623	0,757638035	10
chr15	73686880	73687418	538	+	0,561944399	0,451661022	0,777803084	0,560548359	0,357529499	0,353393611	1,078953583	0,834407274	0,647946297	1,537154456	1,066732301	1,876056086	10
chr2	90645735	90646204	469	+	0,354912252	0,451661022	0,518535389	0,14013709	0,238352999	0,176696806	0,57121072	1,209890548	1,511874693	1,473106354	1,600098452	1,695666078	10
chr2	163705853	163706498	645	+	0,414064294	0,451661022	0,34569026	0,840822539	0,05958825	0,265045208	0,57121072	1,752255276	1,187901545	0,928697484	0,474103245	0,64940403	10
chr9	57201488	57201952	464	+	0,414064294	0,580707029	0,604957954	0,700685449	1,013000246	0,441742014	1,015485725	1,12644982	1,295892594	1,761322814	1,303783924	0,793716036	10
chr1	151511853	151512485	632	+	0,561944399	0,322615016	0,17284513	0,840822539	0,774647247	1,325226042	0,634678578	2,044297822	0,647946297	1,441082303	1,125995207	1,695666078	10
chr4	125967102	125967761	659	+	0,325336231	0,129046006	0,216056412	0,28027418	0,357529499	0,353393611	0,253871431	1,710534912	1,079910495	1,793346866	1,540835546	2,200758101	10
chr9	18917079	18917602	523	+	0,621096441	0,258092013	0,561746672	0,14013709	0,1191765	0,088348403	0,57121072	1,585373821	1,079910495	0,83262533	0,414840339	0,86587204	10
chr13	112744199	112744590	391	+	0,266184189	0,903322045	0,648169237	0	0,238352999	0,441742014	0,507742862	1,001288729	0,863928396	0,704529126	0,592629056	0,974106045	10
chr2	144287794	144288527	733	+	0,29576021	0,322615016	0,086422565	0,28027418	0,297941249	0,883484028	0,825082151	1,293331275	1,943838892	1,441082303	0,711154868	1,190574055	10
chr6	125157284	125157616	332	+	0,473216336	0,19356901	0,432112824	0,28027418	0,417117748	0,176696806	0,444275005	1,043009093	1,079910495	0,608456972	0,651891962	0,793716036	10
chr9	108269344	108270664	1320	+	0,414064294	0	0,388901542	0,28027418	0,774647247	0,883484028	1,078953583	1,418492366	0,755937347	2,049539275	1,718624263	2,453304112	10
chr10	116890436	116890868	432	+	0,443640315	0,451661022	0,604957954	0,700685449	0,417117748	0,530090417	1,14242144	0,917848002	1,403883644	1,665250661	0,888943584	1,551354071	10
chr10	71397314	71397746	432	+	0,532368378	0,129046006	0,604957954	0,700685449	0,357529499	0,530090417	0,190403573	1,251610912	0,755937347	1,505130405	0,533366151	1,226652056	10
chr1	22467020	22467433	413	+	0,147880105	0,387138019	0,259267695	0,28027418	0,357529499	0	0,444275005	0,750966547	0,755937347	0,960721535	0,651891962	1,08234005	10
chr8	91436390	91436796	406	+	0,236608168	0,709753035	0,432112824	0,14013709	0,297941249	0,706787222	0,253871431	0,834407274	1,835847842	1,569178507	1,125995207	1,334886061	10
chr11	4346800	4347133	333	+	0,177456126	0,129046006	0,216056412	0,980959629	0,774647247	0,353393611	0,698146436	1,543653458	1,511874693	1,63322661	1,303783924	1,154496053	10
chr13	30586105	30586470	365	+	0,650672462	0,838799042	0,388901542	0	0,357529499	0,265045208	0,317339289	0,959568366	0,971919446	1,345010149	0,888943584	1,334886061	10
chr12	84283063	84283636	573	+	0,29576021	0,322615016	0,259267695	0,700685449	0,655470748	0,706787222	0,380807147	1,627094185	1,079910495	2,305731684	0,888943584	1,803900083	10
chr19	5855063	5856303	1240	+	0,266184189	0,258092013	0,086422565	0	0	0,088348403	0,063467858	2,711823642	0,323973149	0,256192409	0,414840339	0,396858018	10
chr9	106580686	106581671	985	+	0,502792357	0,580707029	0,475324107	0,14013709	0,357529499	0,441742014	0,507742862	0,792686911	1,295892594	2,049539275	1,422309735	2,669772122	10
chr15	36138097	36138582	485	+	0,650672462	0,516184026	0,216056412	0	0,238352999	0,441742014	0,190403573	1,960857095	1,403883644	1,184889893	0,592629056	0,577248026	10
chr11	87560384	87560676	292	+	0,502792357	0,516184026	0,432112824	0,28027418	0,238352999	0,353393611	0,888550009	1,043009093	0,863928396	0,800601279	0,829680679	1,046262048	10
chr3	94964168	94964676	508	+	0,177456126	0,19356901	0,259267695	0,14013709	0,297941249	0,176696806	0,126935716	1,251610912	1,943838892	1,280962047	0,770417773	1,154496053	10
chr15	79972438	79972810	372	+	0,354912252	1,354983067	0,388901542	1,541507988	0,536294248	0,706787222	0,317339289	1,79397564	1,187901545	1,729298763	1,659361358	1,443120066	10
chr2	54848646	54849350	704	+	0,266184189	0,19356901	0,34569026	0,28027418	0,595882498	1,060180833	0,444275005	1,627094185	0,971919446	0,928697484	0,711154868	0,64940403	10
chr18	84881839	84882173	334	+	0,354912252	0,709753035	0,34569026	0,14013709	0,238352999	0,088348403	0,317339289	1,293331275	0,755937347	0,640481023	0,592629056	0,288624013	10
chr3	27598227	27598914	687	+	0,325336231	0,838799042	0,734591802	1,961919258	0,476705998	0,706787222	0,380807147	1,376772003	1,187901545	1,697274712	0,711154868	1,118418051	10
chr7	142605395	142605743	348	+	0,621096441	0,322615016	0,302478977	0,42041127	0,05958825	0	0,444275005	0,792686911	0,863928396	0,54440887	0,770417773	0,541170025	10
chr13	96828116	96828485	369	+	0,325336231	0,258092013	0,216056412	0,560548359	0,357529499	0,530090417	1,459760729	0,417203637	0,215982099	0,320240512	0,296314528	0,288624013	10
chr19	3958728	3959293	565	+	0,473216336	0,258092013	0,388901542	0,28027418	0,536294248	0,353393611	0,507742862	0,542364728	1,403883644	1,761322814	0,94820649	1,912134088	10
chr11	4323248	4323953	705	+	0,414064294	0,19356901	0,259267695	0,840822539	0,595882498	0,618438819	0,57121072	0,584085092	1,403883644	1,601202559	1,303783924	1,948212089	10
chr16	35494101	35494959	858	+	0,680248483	0,709753035	0,604957954	0,42041127	0,238352999	0,353393611	0,253871431	1,877416367	0,971919446	1,92144307	0,474103245	1,262730058	10
chrX	159346285	159346633	348	+	0,236608168	0,129046006	0,34569026	0,28027418	0,1191765	0,176696806	0,317339289	1,668814549	0,323973149	0,128096205	0,059262906	0,108234005	10
chr5	100698868	100699214	346	+	0,29576021	0,838799042	0,432112824	1,401370898	0,595882498	0,618438819	0,253871431	1,376772003	1,187901545	0,864649382	0,94820649	1,118418051	10
chr3	40682254	40682602	348	+	0,443640315	0,709753035	0,561746672	1,121096719	0,715058997	0,441742014	1,332825014	1,293331275	1,187901545	1,3770342	0,533366151	0,974106045	10
chr7	15988638	15989355	717	+	0,384488273	0,258092013	0,432112824	1,261233809	0	0	0	1,835696004	0,431964198	0,384288614	0,592629056	0,43293602	10
chr12	58594615	58595226	611	+	0,354912252	0,258092013	0,388901542	0,42041127	0,297941249	0,353393611	0,380807147	1,627094185	0,971919446	1,152865842	0,94820649	1,29880806	10
chr12	11239272	11239983	711	+	0,177456126	0,258092013	0,388901542	0,14013709	0,178764749	0,176696806	0,190403573	1,835696004	0,539955248	0,512384819	0,651891962	0,505092023	10
chr9	79599336	79599971	635	+	0,443640315	0,19356901	0,259267695	0	0,655470748	0,706787222	0,380807147	1,251610912	0,431964198	0,768577228	0,414840339	0,829794038	10
chr10	4273047	4273522	475	+	0,473216336	0,451661022	0,34569026	0,980959629	0,357529499	0,441742014	0,380807147	2,12773855	0,863928396	0,704529126	0,592629056	0,469014022	10
chr11	106690646	106691427	781	+	0,443640315	0,258092013	0,432112824	0,14013709	0,476705998	0,088348403	0,507742862	2,002577458	1,079910495	1,793346866	1,244521018	1,767822081	10
chr3	84459512	84460271	759	+	0,325336231	0,451661022	0,432112824	0,28027418	0,178764749	0,265045208	0,380807147	0,834407274	1,079910495	1,825370917	0,770417773	1,334886061	10
chr4	117763844	117764473	629	+	0,354912252	0,967845048	0,432112824	0,42041127	0,476705998	0,883484028	0,57121072	1,543653458	1,295892594	1,3770342	0,711154868	1,334886061	10
chr11	76320112	76320684	572	+	0,532368378	0,322615016	0,432112824	0,42041127	0,178764749	0,265045208	0,380807147	0,792686911	0,647946297	1,345010149	1,066732301	1,479198068	10
chr11	77003566	77003849	283	+	0,384488273	0,322615016	0,432112824	0,700685449	0,715058997	0,795135625	0,317339289	0,750966547	1,403883644	1,08881774	0,592629056	0,793716036	10
chr7	88378806	88379129	323	+	0,29576021	0,19356901	0,34569026	0,14013709	0,297941249	0	0,190403573	1,12644982	0,755937347	0,320240512	0,533366151	0,613326028	10
chr5	149602124	149602450	326	+	0,236608168	0,387138019	0,259267695	0,42041127	0,595882498	0,97183243	0,190403573	1,877416367	1,511874693	1,280962047	1,540835546	1,587432073	10
chr9	107778458	107779002	544	+	0,502792357	0,709753035	0,734591802	0,560548359	0,238352999	0,176696806	0,190403573	1,835696004	0,215982099	0,416312665	0,296314528	0,288624013	10
chr17	24278177	24278497	320	+	0,384488273	0,451661022	0,864225649	0,700685449	0,476705998	0,353393611	0,317339289	0,208601819	0,539955248	1,569178507	0,474103245	0,577248026	10
chr19	7009538	7010214	676	+	0,414064294	0,451661022	0,17284513	0,700685449	0,1191765	0,265045208	0,825082151	2,086018186	0,647946297	0,800601279	0,888943584	1,046262048	10
chr1	72536246	72536563	317	+	0,443640315	0,903322045	0,691380519	0,840822539	0,774647247	0,176696806	1,396292872	1,376772003	0,971919446	0,928697484	1,007469396	1,08234005	10
chr18	73821440	73822004	564	+	0,680248483	0,516184026	0,043211282	1,121096719	0,536294248	0,706787222	0,444275005	0,584085092	1,295892594	1,473106354	0,533366151	1,912134088	10
chr2	102230819	102231720	901	+	0,680248483	0,129046006	0,216056412	0	0,417117748	0,441742014	0,698146436	1,001288729	1,619865743	1,665250661	1,777887169	2,633694121	10
chr7	66221470	66221824	354	+	0,414064294	0,129046006	0,432112824	0,14013709	0,178764749	0,353393611	0,253871431	0,959568366	1,187901545	1,184889893	0,829680679	1,876056086	10
chr17	25379222	25379786	564	+	0,236608168	0,322615016	0,129633847	0,42041127	0,1191765	0,088348403	0,190403573	2,12773855	0,431964198	0,352264563	0,414840339	0,64940403	10
chr8	122585124	122585777	653	+	0,207032147	0,322615016	0,216056412	0,42041127	0,834235497	1,413574444	1,396292872	1,752255276	0,971919446	0,928697484	0,829680679	0,901950041	10
chr2	30378837	30379635	798	+	0,354912252	0,322615016	0,302478977	0	0,1191765	0,176696806	0	2,169458913	0,323973149	0,640481023	0,533366151	0,577248026	10
chr16	16294026	16294315	289	+	0,29576021	0,516184026	0,907436931	0,42041127	0,357529499	0,176696806	0,190403573	0,208601819	0,10799105	0,192144307	0,770417773	0,721560033	10
chr2	25627784	25628260	476	+	0,443640315	0,322615016	0,432112824	0,14013709	0,297941249	0,176696806	0,825082151	0,542364728	0,755937347	1,441082303	0,94820649	1,695666078	10
chr7	93155510	93155942	432	+	0,29576021	0,516184026	0,518535389	1,121096719	0,178764749	0,353393611	0,190403573	0,33376291	0,647946297	1,024769638	0,94820649	1,226652056	10
chr13	40896688	40897036	348	+	0,147880105	0,451661022	0,216056412	0,14013709	0,05958825	0,265045208	0,698146436	1,543653458	0,647946297	1,312986098	1,185258113	0,793716036	10
chr16	32465437	32465767	330	+	0,443640315	0,129046006	0,086422565	0	0	0	0,126935716	1,043009093	0,323973149	0,416312665	0,177788717	0,505092023	10
chr17	93486552	93486888	336	+	0,207032147	0,451661022	0,561746672	0,700685449	0,655470748	0,97183243	0,444275005	2,002577458	1,187901545	1,08881774	0,414840339	0,721560033	10
chr4	74320916	74321512	596	+	0,325336231	0,516184026	0,302478977	0,14013709	0	0,265045208	0	1,501933094	0,323973149	0,320240512	0,177788717	0,324702015	10
chr2	19581025	19581461	436	+	0,325336231	0,19356901	0,302478977	0	0,357529499	0,176696806	0,253871431	1,12644982	0,863928396	0,704529126	1,244521018	1,118418051	10
chr3	90379391	90379716	325	+	0,473216336	0,387138019	0,475324107	0	0,178764749	0,795135625	0,507742862	2,12773855	0,755937347	0,736553177	0,533366151	0,974106045	10
chr11	26227218	26227458	240	+	0,177456126	0,129046006	0,17284513	0,980959629	0,715058997	0,176696806	0,063467858	0,041720364	0,323973149	0,288216461	0,118525811	0,324702015	10
chr17	51909099	51910100	1001	+	0,59152042	0,258092013	0,518535389	0,560548359	0,297941249	0,176696806	0,444275005	0,876127638	0,863928396	2,081563326	2,311253319	2,308992106	10
chr13	38073356	38073693	337	+	0,266184189	0,258092013	0,388901542	0,28027418	1,310941495	0,97183243	0,507742862	1,501933094	1,079910495	0,736553177	0,592629056	1,190574055	10
chr4	126251477	126252440	963	+	0,354912252	0,645230032	0,34569026	0,28027418	0,1191765	0	0,190403573	0,917848002	1,511874693	2,081563326	1,659361358	2,164680099	10
chr9	74916193	74916429	236	+	0,207032147	0,387138019	0,302478977	0	0,417117748	0,353393611	0,380807147	1,293331275	0,323973149	1,280962047	0,829680679	0,613326028	10
chr6	71324856	71325169	313	+	0,650672462	0,516184026	0,691380519	0,14013709	0,178764749	0,176696806	0,634678578	1,543653458	0,863928396	0,896673433	0,770417773	1,334886061	10
chr13	55743668	55745237	1569	+	0,325336231	0,258092013	0,518535389	1,401370898	0,178764749	0,176696806	0,063467858	1,12644982	0,863928396	2,690020298	1,89641298	2,850162131	10
chr8	108663604	108663936	332	+	0,29576021	0,322615016	0,34569026	0	0,05958825	0,265045208	0,698146436	1,668814549	1,727856793	1,793346866	1,244521018	1,370964063	10
chr1	82784768	82785087	319	+	0,384488273	0,645230032	0,129633847	0,14013709	0,715058997	0,353393611	0,253871431	0,542364728	1,187901545	1,280962047	1,007469396	1,695666078	10
chr15	38574202	38574550	348	+	0,325336231	0,322615016	0,432112824	0,560548359	0,297941249	0,441742014	0,126935716	0,500644365	1,727856793	1,152865842	1,007469396	1,262730058	10
chr10	36893360	36894181	821	+	0,325336231	0,258092013	0,086422565	0,14013709	0,05958825	0,265045208	0,126935716	1,501933094	0,755937347	1,184889893	1,422309735	2,417226111	10
chr5	114029944	114030261	317	+	0,384488273	0,322615016	0,302478977	0,14013709	0,536294248	0,441742014	0,317339289	0,667525819	0,755937347	1,120841791	0,414840339	0,577248026	10
chr9	21777614	21778241	627	+	0,207032147	0,064523003	0,129633847	0	0,05958825	0	0,063467858	2,419781096	0,755937347	0,608456972	0,474103245	0,793716036	10
chrX	47536772	47537067	295	+	0,384488273	0,258092013	0,302478977	0	0,1191765	0,088348403	0,444275005	1,12644982	0,539955248	0,288216461	0,237051623	0,324702015	10
chr5	128432414	128433071	657	+	0,680248483	0,967845048	0,561746672	1,541507988	0,834235497	0,441742014	0,190403573	1,543653458	1,727856793	0,896673433	0,651891962	1,29880806	10
chr8	13950135	13950546	411	+	0,502792357	0,322615016	0,432112824	0,42041127	0,715058997	0,883484028	0,380807147	0,709246183	0,971919446	1,441082303	1,244521018	1,08234005	10
chr5	45505977	45506325	348	+	0,325336231	0,451661022	0,432112824	0,14013709	0,05958825	0,265045208	0	1,46021273	0,539955248	0,512384819	0,414840339	0,252546012	10
chr13	56021157	56021937	780	+	0,59152042	0,322615016	0,17284513	0,14013709	0,238352999	0,265045208	0,825082151	0,500644365	0,755937347	1,761322814	1,066732301	0,86587204	10
chr1	55497507	55498131	624	+	0,207032147	0,19356901	0,086422565	0,14013709	0,05958825	0	0,063467858	2,169458913	0,755937347	0,736553177	1,007469396	1,731744079	10
chr11	84893144	84893554	410	+	0,443640315	0,451661022	0,259267695	0,14013709	0,178764749	0	0,253871431	1,501933094	0,971919446	0,896673433	1,066732301	1,08234005	10
chr12	70494629	70495001	372	+	0,384488273	0,322615016	0,17284513	0,560548359	0,774647247	0,706787222	0,888550009	1,752255276	1,295892594	1,537154456	1,303783924	1,407042065	10
chr7	53952547	53953266	719	+	0,325336231	0,516184026	0,259267695	0,14013709	0,1191765	0,265045208	0,444275005	0,959568366	0,755937347	1,441082303	0,651891962	0,577248026	10
chr13	65309788	65310448	660	+	0,384488273	0,387138019	0,302478977	1,261233809	0,178764749	0,176696806	0,190403573	2,12773855	0,863928396	0,992745586	1,659361358	2,994474137	10
chr17	30247451	30247987	536	+	0,29576021	0,258092013	0,388901542	0,28027418	0,476705998	0,883484028	0,952017867	1,919136731	0,971919446	0,896673433	0,770417773	1,948212089	10
chr15	72978229	72978876	647	+	0,147880105	0,322615016	0,086422565	0,14013709	0,1191765	0	0,126935716	1,79397564	0,755937347	0,512384819	0,177788717	0,43293602	10
chr5	125259853	125260310	457	+	0,325336231	0,19356901	0,432112824	0,14013709	0,178764749	0,176696806	0,317339289	1,209890548	1,187901545	1,184889893	0,94820649	1,587432073	10
chr15	100036566	100037129	563	+	0,266184189	0,516184026	0,17284513	0,700685449	0,297941249	1,325226042	0,507742862	1,251610912	1,079910495	1,409058252	1,125995207	1,876056086	10
chr4	140554726	140555204	478	+	0,354912252	0,451661022	0,34569026	0	0,1191765	0,353393611	0,063467858	0,834407274	1,835847842	1,63322661	1,600098452	1,695666078	10
chr15	77885119	77885595	476	+	0,532368378	0,064523003	0,259267695	0	0,1191765	0,088348403	0,634678578	0,417203637	1,295892594	1,345010149	0,711154868	1,29880806	10
chr5	114238442	114239357	915	+	0,147880105	0,258092013	0,17284513	0	0,417117748	0,265045208	0	0,542364728	0,431964198	1,441082303	1,600098452	1,912134088	10
chr15	59627319	59627737	418	+	0,59152042	0,387138019	0,432112824	1,121096719	0,238352999	0	0,317339289	1,668814549	1,079910495	1,761322814	1,363046829	2,778006127	10
chr3	101530933	101531949	1016	+	0,325336231	0,387138019	0,302478977	0,700685449	0,715058997	0,618438819	0,444275005	2,252899641	0,647946297	1,024769638	0,355577434	0,721560033	10
chr1	89337835	89338327	492	+	0,236608168	0,064523003	0,388901542	0,42041127	0,178764749	0,176696806	0,317339289	1,168170184	0,323973149	0,864649382	0,533366151	0,613326028	10
chr18	36552299	36552743	444	+	0,443640315	0,451661022	0,259267695	0,980959629	0,476705998	0,795135625	0,444275005	1,585373821	0,215982099	0,83262533	1,185258113	1,190574055	10
chr14	57469207	57469554	347	+	0,384488273	0,258092013	0,17284513	0,42041127	0,774647247	0,97183243	0,57121072	0,625805456	0,755937347	1,184889893	1,007469396	1,010184046	10
chr4	149755834	149756576	742	+	0,266184189	0,129046006	0,17284513	0	0	0,265045208	0,063467858	2,461501459	0,539955248	0,576432921	0,414840339	0,43293602	10
chr8	124293157	124293922	765	+	0,532368378	0,19356901	0,259267695	0,28027418	0,536294248	0,176696806	0,57121072	2,086018186	0,863928396	1,216913945	0,592629056	0,793716036	10
chr12	76982849	76983452	603	+	0,177456126	0,580707029	0,388901542	0,560548359	0,357529499	1,325226042	0,380807147	0,33376291	1,403883644	2,049539275	0,829680679	2,020368093	10
chr10	62132522	62133861	1339	+	0,354912252	0,258092013	0,388901542	0,14013709	0,1191765	0,176696806	0,317339289	2,378060732	0,755937347	1,184889893	0,829680679	1,370964063	10
chr14	52381788	52382636	848	+	0	0	0	0	0,297941249	0,265045208	0,634678578	0,375483273	1,403883644	1,889419019	0,711154868	0,721560033	10
chr11	102700955	102701530	575	+	0,177456126	0,838799042	0,086422565	0,980959629	0,297941249	0,176696806	0,063467858	1,209890548	0,10799105	0,480360768	0,711154868	1,118418051	10
chr5	76876122	76876830	708	+	0,207032147	0,387138019	0,302478977	0,560548359	0,834235497	0,265045208	1,523228587	0,667525819	0,431964198	0,416312665	0,474103245	0,541170025	10
chr15	35328201	35329052	851	+	0,236608168	0,322615016	0,302478977	0,560548359	0,595882498	0,176696806	0,698146436	2,044297822	0,971919446	0,800601279	1,422309735	1,551354071	10
chr12	73367397	73368069	672	+	0,532368378	0,709753035	0,432112824	1,121096719	1,013000246	0,530090417	0,952017867	1,627094185	1,403883644	1,473106354	1,244521018	2,345070108	10
chr15	36010433	36010838	405	+	0,473216336	0,387138019	0,216056412	0,700685449	0,357529499	0,530090417	1,332825014	1,376772003	1,079910495	0,704529126	0,829680679	0,938028043	10
chr3	121482703	121483033	330	+	0,29576021	0,580707029	0,388901542	0,28027418	0,595882498	0,795135625	1,015485725	1,752255276	1,511874693	0,928697484	0,888943584	1,334886061	10
chr4	116704425	116705108	683	+	0,207032147	0,258092013	0,043211282	0,28027418	0,476705998	0,618438819	0,126935716	1,710534912	0,539955248	0,736553177	0,533366151	0,901950041	10
chr11	32679836	32680326	490	+	0,147880105	0,322615016	0,17284513	0,560548359	0,357529499	0,441742014	0,317339289	1,835696004	0,215982099	0,384288614	0,355577434	0,505092023	10
chr9	57461498	57462070	572	+	0,325336231	0,516184026	0,17284513	0,14013709	0,1191765	0,176696806	0,317339289	2,252899641	1,079910495	1,024769638	0,592629056	0,901950041	10
chr12	75750793	75751307	514	+	0,177456126	0,064523003	0,475324107	0,28027418	0,417117748	0,441742014	0,253871431	2,002577458	0,971919446	1,280962047	1,481572641	1,803900083	10
chr11	75296324	75296672	348	+	0,414064294	0,774276039	0,777803084	0,560548359	0,417117748	0,441742014	0,507742862	1,12644982	1,187901545	1,409058252	0,711154868	1,370964063	10
chr7	127853247	127853602	355	+	0,207032147	0,387138019	0,34569026	0,560548359	0,595882498	0,530090417	0,317339289	1,835696004	1,619865743	1,312986098	0,711154868	0,721560033	10
chr3	9601835	9602239	404	+	0,29576021	0,064523003	0,216056412	0,14013709	0,238352999	0,088348403	0,126935716	1,501933094	0,323973149	0,576432921	0,651891962	0,577248026	10
chr8	128745970	128746519	549	+	0,118304084	0,387138019	0,388901542	0,28027418	0,178764749	0,441742014	0,380807147	0,750966547	0,863928396	1,441082303	1,125995207	0,396858018	10
chr4	101927859	101928216	357	+	0,088728063	0	0,043211282	0	0,178764749	0,088348403	0,190403573	0,834407274	0,10799105	0,384288614	1,125995207	1,407042065	10
chr9	123869350	123869716	366	+	0,118304084	0,064523003	0,34569026	0,28027418	0,476705998	0,795135625	0,444275005	1,418492366	0,863928396	0,448336716	0,651891962	0,541170025	10
chr14	75164748	75165422	674	+	0,502792357	0,580707029	0,34569026	1,681645078	0,178764749	0,441742014	0,444275005	0,792686911	1,187901545	1,857394968	1,066732301	2,705850124	10
chr4	132737996	132738896	900	+	0,414064294	0	0,259267695	0,980959629	0,595882498	0,265045208	0,253871431	1,710534912	1,295892594	1,825370917	0,888943584	1,948212089	10
chr9	110493917	110494970	1053	+	0,29576021	0,516184026	0,216056412	0,28027418	0,178764749	0,265045208	0,507742862	1,919136731	1,295892594	1,441082303	0,592629056	1,479198068	10
chr5	134596990	134597415	425	+	0,621096441	0,967845048	0,432112824	0,560548359	0,595882498	0,176696806	0,317339289	1,79397564	1,079910495	0,608456972	0,94820649	0,901950041	10
chr5	124043612	124043964	352	+	0,266184189	0,838799042	0,34569026	1,401370898	1,251353245	0,353393611	0,634678578	1,668814549	1,295892594	1,63322661	1,303783924	2,164680099	10
chr5	131570165	131570905	740	+	0,443640315	0,709753035	0,302478977	0	0,05958825	0,088348403	0,190403573	2,169458913	1,079910495	0,896673433	0,355577434	0,86587204	10
chr15	80372010	80372837	827	+	0,384488273	0,258092013	0,216056412	0	0,297941249	0	0,444275005	1,335051639	1,079910495	1,761322814	0,829680679	1,767822081	10
chr7	27516730	27517267	537	+	0,29576021	0,19356901	0,129633847	0,28027418	0,357529499	0,088348403	0,190403573	1,79397564	1,403883644	1,665250661	2,192727508	5,086998233	10
chr10	81564900	81565530	630	+	0,236608168	0,258092013	0,259267695	0	0,05958825	0,353393611	0,126935716	1,710534912	1,403883644	0,992745586	1,066732301	1,623510074	10
chr16	35808625	35808927	302	+	0,236608168	0,129046006	0,734591802	0	0	0,530090417	0,253871431	1,335051639	0,755937347	0,256192409	0,414840339	0,43293602	10
chr5	147189881	147190199	318	+	0,443640315	0,387138019	0,432112824	0	0,715058997	0,441742014	0,761614294	1,585373821	1,187901545	1,697274712	1,422309735	3,49956616	10
chr13	10728918	10729286	368	+	0,236608168	0,322615016	0,777803084	0,840822539	0,238352999	0,176696806	0,190403573	0,083440727	0,10799105	0,160120256	0,118525811	0,21646801	10
chr19	42119820	42120256	436	+	0,236608168	0,258092013	0,17284513	0,14013709	0,05958825	0,176696806	0	1,376772003	0,755937347	0,288216461	0,296314528	0,21646801	10
chr14	49291502	49291850	348	+	0,502792357	0,322615016	0,129633847	0	0,357529499	0,265045208	0,761614294	0,292042546	1,511874693	0,288216461	0,474103245	0,288624013	10
chr7	24647198	24647555	357	+	0,473216336	0,129046006	0,34569026	0,14013709	0,178764749	0,265045208	0,57121072	0,834407274	1,727856793	1,601202559	1,600098452	1,551354071	10
chr4	133955363	133955702	339	+	0,147880105	0,516184026	0,518535389	0,840822539	0,297941249	1,501922847	0,698146436	1,168170184	1,619865743	1,505130405	1,244521018	1,479198068	10
chr19	12730029	12730857	828	+	0,207032147	0,451661022	0,388901542	0,28027418	0,297941249	1,236877639	0,507742862	1,209890548	1,079910495	1,665250661	0,94820649	1,767822081	10
chr19	37370183	37370836	653	+	0,443640315	0,258092013	0,475324107	0,840822539	0,536294248	0,530090417	0,698146436	1,12644982	1,511874693	1,3770342	1,244521018	1,948212089	10
chr14	55826051	55827167	1116	+	0,384488273	0,322615016	0,302478977	1,121096719	1,072588496	0,883484028	0,380807147	1,209890548	0,755937347	2,209659531	1,007469396	3,283098151	10
chr19	57025968	57026402	434	+	0,325336231	0,709753035	0,518535389	0,28027418	0,238352999	0	0,253871431	1,001288729	1,619865743	1,184889893	0,770417773	0,793716036	10
chr5	120849679	120850003	324	+	0,29576021	0,580707029	0,432112824	0,700685449	0,417117748	0,618438819	0,063467858	0,959568366	0,971919446	0,928697484	1,007469396	1,010184046	10
chr7	118627657	118628022	365	+	0,266184189	0,322615016	0,561746672	0,14013709	0,238352999	0,883484028	0,698146436	0,625805456	0,539955248	1,280962047	0,355577434	0,469014022	10
chr14	63050603	63050810	207	+	0,266184189	0,19356901	0,259267695	0,42041127	0,774647247	0,883484028	0,888550009	2,211179277	0,431964198	1,409058252	1,185258113	1,407042065	10
chr14	65793673	65794591	918	+	0,502792357	1,032368051	0,604957954	0,42041127	0,238352999	0,441742014	0,380807147	1,12644982	1,187901545	1,857394968	0,829680679	1,370964063	10
chr2	38899099	38899724	625	+	0,473216336	0,451661022	0,604957954	0	0,238352999	0,265045208	0,126935716	1,043009093	0,539955248	1,409058252	0,711154868	1,010184046	10
chr12	59105596	59106439	843	+	0,29576021	0,451661022	0,216056412	0,700685449	1,191764996	1,501922847	1,015485725	1,835696004	0,971919446	1,793346866	1,007469396	1,407042065	10
chr7	31037809	31038163	354	+	0,621096441	0,19356901	0,34569026	0,560548359	0,536294248	0,530090417	0,253871431	0,667525819	1,943838892	1,216913945	0,888943584	2,128602098	10
chr7	73501721	73502018	297	+	0,354912252	0,129046006	0,475324107	0,14013709	0,05958825	0,265045208	0	1,168170184	0	0,416312665	0,177788717	0,108234005	10
chr9	54490078	54490424	346	+	0,414064294	0,387138019	0,302478977	0,980959629	0,595882498	0,795135625	0,317339289	1,919136731	1,187901545	0,768577228	0,651891962	0,469014022	10
chr17	26971318	26971677	359	+	0,29576021	0,451661022	0,086422565	0,560548359	0,655470748	0,795135625	0,761614294	1,168170184	0,755937347	0,83262533	0,296314528	1,154496053	10
chr17	35854525	35855264	739	+	0,177456126	0,580707029	0,216056412	0,28027418	0	0,176696806	0,253871431	1,960857095	0,323973149	0,640481023	1,007469396	0,469014022	10
chr11	100373952	100374674	722	+	0,325336231	0,064523003	0,259267695	0,14013709	0	0,088348403	0,317339289	2,252899641	0,323973149	1,505130405	0,94820649	1,010184046	10
chr5	23808447	23808960	513	+	0,473216336	0,19356901	0,432112824	0,14013709	0,1191765	0,176696806	0	2,086018186	0,647946297	0,576432921	0,651891962	0,21646801	10
chr12	111025455	111025814	359	+	0,236608168	0,580707029	0,086422565	0,14013709	0,297941249	0,353393611	0,507742862	1,418492366	0,971919446	1,248937996	0,711154868	1,046262048	10
chr17	35586602	35587451	849	+	0,118304084	0,129046006	0,216056412	0,840822539	0,476705998	0,618438819	0,253871431	1,79397564	1,079910495	1,056793689	0,177788717	0,685482031	10
chr5	21142800	21143729	929	+	0,621096441	0,516184026	0,561746672	0,980959629	0,476705998	0,795135625	0,761614294	0,750966547	1,187901545	2,017515224	1,659361358	2,164680099	10
chr10	121011781	121012267	486	+	0,502792357	0,322615016	0,34569026	0	0,297941249	0,530090417	0,190403573	1,376772003	1,295892594	2,241683582	3,25945981	2,922318134	10
chr10	81526546	81527303	757	+	0,502792357	0,580707029	0,34569026	0,700685449	0,238352999	0,353393611	0,507742862	1,627094185	0,539955248	2,081563326	0,474103245	1,190574055	10
chr7	122117384	122117973	589	+	0,532368378	0,258092013	0,34569026	0,42041127	0	0,088348403	0,57121072	1,668814549	0,10799105	0,54440887	0,592629056	0,252546012	10
chr8	85498593	85499214	621	+	0,29576021	0,19356901	0,432112824	0,42041127	0,178764749	0,441742014	0,380807147	0,417203637	1,835847842	1,409058252	1,185258113	1,154496053	10
chr1	119492115	119492483	368	+	0,384488273	0,19356901	0,259267695	0,840822539	0,595882498	0,441742014	0,507742862	0,667525819	0,647946297	0,928697484	0,829680679	0,938028043	10
chr17	45614580	45615064	484	+	0,354912252	0,322615016	0,302478977	0,14013709	0,476705998	0,883484028	0,126935716	1,877416367	0,431964198	0,992745586	1,066732301	0,901950041	10
chr4	134318822	134319141	319	+	0,29576021	0,516184026	0,34569026	0,28027418	0,715058997	0,618438819	0,507742862	0,542364728	0,431964198	1,120841791	0,414840339	0,721560033	10
chr15	83114593	83115455	862	+	0,29576021	0,451661022	0,216056412	0	0,476705998	0,176696806	0,190403573	1,627094185	0,755937347	0,576432921	0,533366151	0,43293602	10
chr16	87738148	87738496	348	+	0,414064294	0,967845048	0,734591802	0,560548359	0,595882498	0,795135625	0,698146436	1,12644982	1,079910495	1,857394968	1,89641298	1,912134088	10
chr16	17800793	17801141	348	+	0,384488273	0,129046006	0,259267695	0,42041127	0,297941249	0,441742014	0	1,293331275	0,755937347	0,608456972	0,533366151	0,757638035	10
chr17	28250514	28250860	346	+	0,207032147	0,258092013	0,302478977	0,14013709	0,536294248	0,088348403	0,063467858	1,335051639	0,539955248	0,480360768	0,414840339	0,288624013	10
chr11	97626221	97627455	1234	+	0,29576021	0,258092013	0,259267695	0	0,357529499	0,353393611	0,126935716	0,750966547	0,971919446	2,17763548	0,888943584	1,587432073	10
chr11	31632274	31632622	348	+	0,29576021	0,064523003	0,388901542	0,42041127	0,297941249	0,530090417	0,380807147	1,209890548	1,079910495	0,640481023	0,770417773	0,901950041	10
chr2	175067932	175068197	265	+	0,147880105	0,580707029	0,432112824	0,28027418	0	0	0	0,083440727	0,215982099	0,224168358	1,718624263	1,515276069	10
chr19	37099799	37100367	568	+	0,414064294	0,129046006	0,388901542	0,14013709	0,238352999	0	0,380807147	0,792686911	1,403883644	2,113587377	1,718624263	1,154496053	10
chr16	8997260	8997864	604	+	0,236608168	0,516184026	0,259267695	0	0,178764749	0,706787222	0,444275005	1,168170184	1,187901545	1,889419019	1,718624263	3,391332155	10
chr18	64760380	64761051	671	+	0,473216336	0,645230032	0,259267695	0,42041127	0,1191765	0,176696806	0,126935716	0,876127638	0,971919446	1,505130405	0,770417773	1,443120066	10
chr4	123744986	123745453	467	+	0,29576021	0,451661022	0,518535389	0,560548359	0,1191765	0,265045208	0,444275005	1,376772003	0,647946297	0,608456972	0,888943584	0,577248026	10
chr12	4274448	4274885	437	+	0,325336231	0,258092013	0,302478977	0,42041127	0,1191765	0,088348403	0,190403573	1,627094185	0	0,800601279	0,296314528	0,324702015	10
chr4	148916739	148917087	348	+	0,236608168	0,322615016	0,043211282	0,42041127	0,417117748	0,265045208	0,317339289	0,876127638	1,295892594	2,081563326	1,185258113	2,489382114	10
chr5	124070196	124070691	495	+	0,384488273	0,064523003	0,259267695	0,28027418	0,238352999	0,088348403	0,761614294	1,12644982	0,971919446	0,928697484	0,651891962	0,901950041	10
chr15	99389537	99390027	490	+	0,532368378	0,774276039	0,561746672	0,700685449	0,595882498	0,618438819	0,57121072	1,209890548	1,727856793	1,312986098	0,94820649	1,010184046	10
chr16	7081726	7082014	288	+	0,236608168	0,19356901	0,086422565	0,700685449	0,655470748	0,265045208	0,507742862	0,208601819	1,511874693	2,081563326	0,770417773	1,551354071	10
chr8	57505233	57505741	508	+	0,29576021	0,129046006	0,302478977	0,14013709	0,238352999	0,265045208	0,380807147	1,543653458	1,295892594	2,241683582	1,540835546	2,236836103	10
chr7	109137138	109137910	772	+	0,561944399	0,580707029	0,129633847	0,14013709	0	0,265045208	0,380807147	1,627094185	0,647946297	1,601202559	0,888943584	1,08234005	10
chr10	111658780	111659308	528	+	0,532368378	0,322615016	0,216056412	0,14013709	0,595882498	0,353393611	1,14242144	1,251610912	0,647946297	1,63322661	0,770417773	1,154496053	10
chr3	116668678	116669021	343	+	0,236608168	0,322615016	0,34569026	0,14013709	0,238352999	0,176696806	0,063467858	1,501933094	1,619865743	1,08881774	0,829680679	0,577248026	10
chr10	7160639	7161001	362	+	0,354912252	0,258092013	0	0,42041127	0,238352999	0,265045208	0,190403573	0,876127638	0,539955248	1,441082303	0,94820649	1,695666078	10
chr6	4940819	4941274	455	+	0,473216336	0,387138019	0,216056412	0,28027418	0,297941249	0	0,190403573	1,168170184	1,187901545	2,017515224	0,888943584	2,020368093	10
chr2	168653204	168653703	499	+	0,443640315	0	0,432112824	0,14013709	0,834235497	0,353393611	0,380807147	0,959568366	1,511874693	1,441082303	1,125995207	1,912134088	10
chr5	65827036	65827607	571	+	0,414064294	0,19356901	0,259267695	0,14013709	0,238352999	0,265045208	0	1,335051639	0,323973149	0,256192409	0,355577434	0,360780017	10
chr6	93912654	93913455	801	+	0,29576021	0,387138019	0,302478977	0,840822539	0,417117748	0,176696806	0,507742862	1,919136731	1,619865743	1,312986098	0,888943584	1,190574055	10
chr5	88707804	88708181	377	+	0,59152042	0,516184026	0,648169237	0,560548359	0,655470748	0,530090417	0,380807147	1,960857095	0,323973149	0,512384819	0,711154868	0,901950041	10
chr9	121524157	121524987	830	+	0,414064294	0,451661022	0,259267695	0,28027418	0,297941249	0,265045208	0,253871431	0,375483273	1,511874693	1,697274712	0,829680679	1,29880806	10
chr19	45851729	45852454	725	+	0,473216336	0,967845048	0,691380519	0,14013709	0,715058997	0,706787222	0,126935716	2,461501459	0,10799105	0,864649382	0,533366151	0,505092023	10
chr15	100156117	100156753	636	+	0,532368378	0,258092013	0,34569026	0,14013709	0,297941249	0,088348403	0,190403573	2,086018186	0,971919446	1,216913945	1,303783924	1,118418051	10
chr11	86216049	86216609	560	+	0,207032147	0,516184026	0,34569026	0,14013709	0,178764749	0,265045208	0,190403573	1,835696004	0,863928396	0,224168358	0,414840339	0,252546012	10
chr13	12342405	12342891	486	+	0,502792357	0	0,561746672	0,980959629	0,655470748	0,618438819	0,634678578	1,376772003	0,755937347	0,288216461	0,770417773	0,43293602	10
chr16	89662836	89663146	310	+	0,502792357	1,225937061	0,907436931	0,700685449	0,1191765	0,176696806	0,507742862	1,335051639	0,647946297	0,768577228	0,296314528	0,396858018	10
chr8	72458652	72459001	349	+	0,354912252	0,19356901	0,043211282	0,14013709	0	0,265045208	0,063467858	1,335051639	0,431964198	0,320240512	0,296314528	0,396858018	10
chr19	4021247	4021856	609	+	0,443640315	0,838799042	0,216056412	1,261233809	0,715058997	0,265045208	0,317339289	0,917848002	1,835847842	1,697274712	1,066732301	1,154496053	10
chr8	49313724	49314231	507	+	0,236608168	0,580707029	0,561746672	0,14013709	0,715058997	0,706787222	0,888550009	1,710534912	1,187901545	0,992745586	0,533366151	0,505092023	10
chrX	162709323	162709702	379	+	0,414064294	0,451661022	0,561746672	0,700685449	0,893823747	0,530090417	1,015485725	1,960857095	1,187901545	0,800601279	1,422309735	1,515276069	10
chr12	102634200	102634856	656	+	0,29576021	0,322615016	0,388901542	0,980959629	0,655470748	0,265045208	0	1,335051639	0,647946297	1,3770342	1,422309735	1,839978084	10
chr4	40828853	40829185	332	+	0,354912252	0,322615016	0,475324107	0,980959629	0,476705998	0,176696806	0,190403573	1,877416367	1,079910495	1,216913945	0,770417773	1,08234005	10
chr7	44436245	44436683	438	+	0,29576021	0,19356901	0,388901542	0,14013709	0,297941249	0,088348403	0,380807147	0,584085092	1,187901545	1,63322661	0,94820649	1,08234005	10
chr10	53576369	53576801	432	+	0,088728063	0,645230032	0,864225649	0,840822539	0,834235497	0,176696806	0	0,500644365	1,079910495	0,960721535	0,651891962	0,505092023	10
chr5	120210546	120211524	978	+	0,502792357	1,032368051	0,734591802	0,840822539	0,655470748	0,353393611	0,444275005	0,500644365	0,755937347	1,729298763	0,94820649	1,551354071	10
chr17	25886096	25886420	324	+	0,325336231	0,129046006	0,216056412	0	0	0,265045208	0,063467858	1,752255276	1,187901545	0,512384819	0,592629056	0,396858018	10
chr2	130207122	130207400	278	+	0,473216336	0,258092013	0,648169237	1,121096719	0,953411997	0,353393611	0,507742862	1,293331275	1,403883644	1,216913945	0,829680679	0,86587204	10
chr4	40191750	40192517	767	+	0,414064294	0,129046006	0,259267695	0,14013709	0,1191765	0,176696806	0,126935716	1,919136731	0,431964198	0,640481023	0,533366151	0,757638035	10
chr12	12983050	12983401	351	+	0,177456126	0,387138019	0,432112824	0	0,417117748	0,618438819	0,761614294	1,46021273	0,755937347	1,441082303	1,244521018	1,515276069	10
chr4	40197211	40197731	520	+	0,414064294	0,064523003	0,043211282	0	0,238352999	0,530090417	0	1,835696004	0	0,416312665	0,237051623	0,469014022	10
chr15	58149123	58149553	430	+	0,266184189	0,322615016	0,475324107	0	0	0	0,190403573	1,835696004	0,431964198	0,384288614	0,711154868	0,396858018	10
chr6	72604293	72604898	605	+	0,709824504	0,645230032	0,475324107	0	0,297941249	0,265045208	0,063467858	1,877416367	0,863928396	0,928697484	0,533366151	0,469014022	10
chr4	48668386	48668734	348	+	0,59152042	0,580707029	0,17284513	0,700685449	0,297941249	0,088348403	1,078953583	0,166881455	0,215982099	0,352264563	0,296314528	0,505092023	10
chr15	38137165	38137621	456	+	0,384488273	0,064523003	0,34569026	0,700685449	0,1191765	0,265045208	0,380807147	1,79397564	0,863928396	0,640481023	0,94820649	0,64940403	10
chr19	5159314	5159726	412	+	0,177456126	0,645230032	0,388901542	0,28027418	0,238352999	0,618438819	0	1,668814549	0,971919446	0,512384819	0	0,21646801	10
chr7	43273547	43274039	492	+	0,236608168	0,451661022	0,34569026	0,28027418	0,1191765	0,088348403	0,317339289	1,46021273	0,863928396	1,248937996	1,481572641	1,659588076	10
chr17	34773619	34774263	644	+	0,29576021	0,258092013	0,216056412	0,28027418	0,178764749	0,176696806	0,126935716	1,627094185	0,539955248	0,928697484	1,244521018	1,515276069	10
chr10	75962260	75962608	348	+	0,266184189	0,19356901	0,086422565	0,14013709	0,178764749	0,441742014	0,444275005	1,501933094	1,727856793	0,480360768	0,888943584	0,793716036	10
chr13	102710216	102710510	294	+	0,236608168	0,258092013	0,691380519	0,42041127	0,178764749	0,706787222	0,57121072	0,500644365	0,431964198	1,248937996	0,770417773	0,938028043	10
chr14	20111249	20112136	887	+	0,29576021	0,451661022	0,604957954	0,560548359	0,893823747	0,441742014	0,698146436	2,044297822	0,971919446	0,928697484	1,007469396	1,118418051	10
chr13	104548929	104549376	447	+	0,414064294	0,580707029	0,518535389	0	0,595882498	0,795135625	0,57121072	1,12644982	1,403883644	1,793346866	1,481572641	1,695666078	10
chr5	66083260	66083895	635	+	0,473216336	0,322615016	0,302478977	0,14013709	1,787647493	1,413574444	0,380807147	2,044297822	1,079910495	0,608456972	0,888943584	0,721560033	10
chr3	36427318	36427680	362	+	0,354912252	0,129046006	0,475324107	0,14013709	0,595882498	1,148529236	0,888550009	0,709246183	0,215982099	0,864649382	0,711154868	0,64940403	10
chr15	11651907	11652267	360	+	0,561944399	0,387138019	0,648169237	0,980959629	0,893823747	0,265045208	0,761614294	0,834407274	1,187901545	1,601202559	0,592629056	0,938028043	10
chr10	76335514	76336236	722	+	0,561944399	0,258092013	0,34569026	0	0,774647247	0,530090417	0,634678578	1,46021273	1,079910495	1,92144307	1,125995207	0,974106045	10
chr15	81285490	81285912	422	+	0,561944399	0,580707029	0,604957954	0	0,655470748	0,530090417	0,317339289	1,209890548	0,647946297	0,992745586	0,711154868	0,613326028	10
chr12	3907391	3907820	429	+	0,384488273	0,645230032	0,432112824	0,28027418	1,430117995	0,176696806	0,126935716	1,543653458	0,755937347	0,896673433	1,066732301	1,29880806	10
chr15	76929786	76930075	289	+	0,29576021	0,258092013	0,086422565	0,700685449	0,357529499	0,618438819	0,253871431	1,543653458	1,295892594	1,120841791	0,770417773	1,154496053	10
chr5	112244870	112245319	449	+	0,354912252	0,129046006	0,475324107	1,401370898	0,595882498	0,441742014	0,57121072	0,917848002	1,403883644	1,985491173	1,007469396	1,984290091	10
chr1	183423405	183424051	646	+	0,354912252	0,322615016	0,302478977	0,28027418	0,238352999	0,353393611	0,444275005	1,79397564	1,727856793	1,569178507	1,481572641	2,272914104	10
chr4	117804282	117804919	637	+	0,118304084	0,580707029	0,475324107	0,700685449	0,1191765	0,795135625	0,444275005	0,959568366	1,511874693	1,793346866	1,007469396	1,695666078	10
chr10	118045406	118045910	504	+	0,443640315	0,645230032	0,129633847	0	0,715058997	0,795135625	0,444275005	1,376772003	1,727856793	1,345010149	0,711154868	1,118418051	10
chr5	117363000	117363328	328	+	0,088728063	0,322615016	0,17284513	0,42041127	0,238352999	0,530090417	0,190403573	1,084729457	0,647946297	1,152865842	0,829680679	0,757638035	10
chr11	107029485	107029922	437	+	0,502792357	0,387138019	0,34569026	1,541507988	1,847235743	0,618438819	0,444275005	1,335051639	1,619865743	1,152865842	0,770417773	1,731744079	10
chr18	11775100	11775607	507	+	0,414064294	0,580707029	0,561746672	0,42041127	0,595882498	0,176696806	0,380807147	0,625805456	1,295892594	1,152865842	1,481572641	1,587432073	10
chr13	55433140	55433925	785	+	0,088728063	0,645230032	0,734591802	1,261233809	0,417117748	0,265045208	0,444275005	0,959568366	0,971919446	1,825370917	1,066732301	1,876056086	10
chr2	152049794	152050537	743	+	0,354912252	0,387138019	0,216056412	0,840822539	0,238352999	0,441742014	0,888550009	1,585373821	1,295892594	1,857394968	1,363046829	1,876056086	10
chr6	52176928	52177238	310	+	0,325336231	0,451661022	0,34569026	0,14013709	0,238352999	0,441742014	0,888550009	1,418492366	1,727856793	1,729298763	1,600098452	2,597616119	10
chr15	101834821	101835469	648	+	0,29576021	0,451661022	0,475324107	0	1,191764996	0,265045208	0,317339289	0,542364728	0,863928396	1,312986098	0,94820649	1,407042065	10
chr16	18850267	18850678	411	+	0,266184189	0,645230032	1,037070779	0,560548359	0,476705998	0,441742014	0,126935716	1,335051639	0,863928396	1,024769638	0,829680679	1,226652056	10
chr8	109661912	109662414	502	+	0,236608168	0,19356901	0,561746672	0,14013709	0,05958825	0	0,253871431	1,543653458	0,647946297	0,83262533	0,711154868	0,901950041	10
chr11	108105606	108105931	325	+	0,207032147	0,19356901	0,216056412	0,14013709	0,297941249	0,176696806	0	0,542364728	0,323973149	0,83262533	0,888943584	0,86587204	10
chr10	43412173	43412557	384	+	0,29576021	0,258092013	0,17284513	0,14013709	0,238352999	0,265045208	0,063467858	0,917848002	1,187901545	1,312986098	0,94820649	0,829794038	10
chr1	7293656	7293929	273	+	0,177456126	0,129046006	0,216056412	0	0	0,088348403	0,126935716	1,168170184	0,323973149	0,416312665	0,770417773	0,86587204	10
chr2	93357627	93357976	349	+	0,443640315	0,516184026	0,259267695	0,14013709	0,1191765	0,795135625	0,507742862	0,33376291	1,943838892	1,505130405	0,829680679	1,08234005	10
chr4	45213562	45213906	344	+	0,709824504	0,451661022	0,388901542	0,560548359	0,357529499	0,176696806	0,190403573	0,458924001	0,539955248	0,928697484	1,185258113	1,226652056	10
chr14	51022955	51024049	1094	+	0,354912252	0,580707029	0,34569026	0,28027418	0,417117748	0,265045208	1,078953583	1,46021273	0,971919446	1,92144307	0,888943584	0,577248026	10
chr9	64859044	64859583	539	+	0,384488273	0,19356901	0,216056412	0,14013709	0,297941249	0,530090417	0,317339289	1,251610912	0,323973149	0,320240512	0,118525811	0,144312007	10
chr7	142578264	142578574	310	+	0,177456126	0,387138019	0,475324107	0,28027418	0,476705998	0,441742014	0,698146436	0,33376291	0,755937347	1,024769638	0,355577434	1,29880806	10
chr17	45691456	45691780	324	+	0,443640315	0,516184026	0,17284513	0	0,476705998	0,353393611	0,063467858	1,835696004	0,431964198	0,512384819	0,177788717	0,469014022	10
chr3	137113116	137113684	568	+	0,325336231	0,645230032	0,518535389	0	0,476705998	0,088348403	0,190403573	1,877416367	1,079910495	1,3770342	1,422309735	1,948212089	10
chr17	47581613	47582177	564	+	0,207032147	0,258092013	0,129633847	0	0	0,088348403	0,190403573	1,752255276	1,727856793	1,569178507	1,777887169	2,200758101	10
chr11	85143446	85143888	442	+	0,266184189	0	0,475324107	0,14013709	0,655470748	0,088348403	0,253871431	1,543653458	0,755937347	1,08881774	0,414840339	1,046262048	10
chrX	18691543	18691882	339	+	0,354912252	0,645230032	0,648169237	0,42041127	0,476705998	0,441742014	0,253871431	2,086018186	0,215982099	0,352264563	0,118525811	0,108234005	10
chr15	82186697	82187659	962	+	0,561944399	0,903322045	0,086422565	0,42041127	0,238352999	0	0,063467858	2,044297822	0,971919446	0,992745586	0,770417773	1,118418051	10
chr2	131218588	131219557	969	+	0,384488273	0,064523003	0,432112824	0,14013709	0,536294248	0,265045208	0,063467858	2,002577458	0,755937347	0,54440887	0,414840339	0,144312007	10
chr10	123726569	123727096	527	+	0,325336231	0,645230032	0,259267695	0,42041127	0,178764749	0,176696806	0,317339289	1,251610912	0,431964198	0,512384819	0,177788717	0,108234005	10
chr3	27190770	27191027	257	+	0,384488273	0,451661022	0,475324107	0,42041127	0,357529499	0,265045208	0,380807147	0,667525819	0,863928396	1,280962047	0,592629056	1,515276069	10
chr11	121356968	121357313	345	+	0,354912252	0,387138019	0,518535389	0	0,238352999	0	0,57121072	1,543653458	1,079910495	0,704529126	0,770417773	0,541170025	10
chrX	60157068	60157627	559	+	0,443640315	0,516184026	0,432112824	0,700685449	0,357529499	0,265045208	0,317339289	1,668814549	1,079910495	0,704529126	0,414840339	0,43293602	10
chr13	58299724	58300347	623	+	0,739400525	0,19356901	0,129633847	0,28027418	0,417117748	0,088348403	0,57121072	1,084729457	1,295892594	1,537154456	0,711154868	1,623510074	10
chr12	76337618	76337880	262	+	0,325336231	0,451661022	0,34569026	0	0,1191765	0,795135625	0,444275005	1,12644982	0,323973149	1,216913945	0,94820649	1,226652056	10
chr18	58084979	58085327	348	+	0,532368378	0,387138019	0,518535389	0,42041127	0,595882498	0,441742014	0,063467858	1,835696004	0,755937347	0,992745586	0,94820649	0,86587204	10
chr17	46552955	46553708	753	+	0,354912252	0,258092013	0,17284513	0,14013709	0,476705998	0,706787222	0,507742862	1,543653458	0,323973149	0,448336716	0,829680679	0,541170025	10
chr12	4272474	4272840	366	+	0,354912252	0,387138019	0,259267695	0	0	0,265045208	0,126935716	1,710534912	0,647946297	0,800601279	0,177788717	0,469014022	10
chr1	59924268	59924742	474	+	0,147880105	0,129046006	0,129633847	0,28027418	0,05958825	0,353393611	0,063467858	1,585373821	0,647946297	1,08881774	0,651891962	0,577248026	10
chr17	46831115	46831560	445	+	0,29576021	0,516184026	0,34569026	0,14013709	0,178764749	0,353393611	0,317339289	1,79397564	0,431964198	0,960721535	0,474103245	0,541170025	10
chr14	121448951	121449436	485	+	0,207032147	0,451661022	0,129633847	0,840822539	1,191764996	0,97183243	0,190403573	1,919136731	1,079910495	0,864649382	0,829680679	0,685482031	10
chr1	32701727	32702240	513	+	0,473216336	0,322615016	0,302478977	0,42041127	0,774647247	0,441742014	0,190403573	0,834407274	0,539955248	1,248937996	0,770417773	0,829794038	10
chr7	29387317	29388066	749	+	0,384488273	0,387138019	0,259267695	0,42041127	0,238352999	0	0,063467858	1,585373821	1,295892594	0,448336716	0,888943584	0,505092023	10
chr2	122151735	122152106	371	+	0,502792357	0,19356901	0,648169237	0	0,05958825	0,441742014	0	1,335051639	1,079910495	0,704529126	0,592629056	0,829794038	10
chr2	32180154	32180998	844	+	0,207032147	0,580707029	0,216056412	0,700685449	0,05958825	0,265045208	0,190403573	2,211179277	0,539955248	0,480360768	0,533366151	0,541170025	10
chr19	26771612	26772286	674	+	0,532368378	0,258092013	0,388901542	0	0,655470748	0,353393611	0	2,294620004	0,647946297	0,960721535	0,770417773	0,938028043	10
chrX	7044951	7045207	256	+	0,384488273	0,064523003	0,475324107	0,700685449	0,1191765	0,088348403	0,634678578	1,251610912	0,323973149	0,064048102	0,059262906	0	10
chr8	112156474	112156998	524	+	0,414064294	0,322615016	0,388901542	0,28027418	0,178764749	0,265045208	0,57121072	1,627094185	0,539955248	0,54440887	0,355577434	1,010184046	10
chr6	122746566	122746979	413	+	0,325336231	0,387138019	0,432112824	0,14013709	0,1191765	0,353393611	0,317339289	1,293331275	0,647946297	1,505130405	0,94820649	1,695666078	10
chr18	64881349	64881696	347	+	0,502792357	0,322615016	0,432112824	0,14013709	0,774647247	0,176696806	0,57121072	1,168170184	1,403883644	1,63322661	0,94820649	1,551354071	10
chr7	104314731	104315120	389	+	0	0	0	0	1,191764996	0,706787222	0,698146436	0,083440727	1,079910495	0,672505075	0,711154868	1,226652056	10
chr8	108667559	108668045	486	+	0,236608168	0,580707029	0,302478977	0,14013709	0,238352999	0,088348403	0,634678578	0,584085092	1,295892594	1,857394968	1,066732301	0,793716036	10
chr19	45909723	45910127	404	+	0,118304084	0,516184026	0,216056412	0,28027418	0,1191765	0	0,190403573	1,209890548	0,539955248	0,352264563	0,177788717	0,288624013	10
chr16	22477138	22477608	470	+	0,088728063	0,387138019	0,17284513	0	0,297941249	0	0,190403573	1,376772003	1,079910495	0,736553177	1,837150074	2,922318134	10
chr10	128592577	128592923	346	+	0,621096441	0,774276039	0,216056412	1,261233809	0,655470748	1,060180833	0,253871431	0,667525819	1,835847842	1,312986098	1,659361358	2,128602098	10
chr12	111562638	111563238	600	+	0,532368378	0,516184026	0,302478977	1,961919258	1,310941495	0,441742014	0,507742862	1,168170184	1,403883644	1,312986098	1,185258113	1,334886061	10
chr10	120171471	120171760	289	+	0,384488273	0,258092013	0,216056412	0,700685449	0,178764749	0,530090417	0,507742862	0,625805456	0,10799105	0,512384819	0,888943584	1,262730058	10
chr11	33028699	33029013	314	+	0,414064294	0,258092013	0,432112824	0,42041127	0,05958825	0,088348403	0,190403573	1,251610912	1,619865743	1,312986098	1,363046829	0,829794038	10
chr6	120621356	120621732	376	+	0,29576021	0,838799042	0,475324107	1,541507988	0,1191765	0,706787222	0,126935716	1,168170184	0,755937347	2,305731684	1,955675886	3,571722164	10
chr13	112084602	112084978	376	+	0,561944399	0,580707029	0,259267695	0,28027418	0,476705998	0,795135625	0,952017867	1,001288729	0,971919446	0,992745586	1,007469396	0,86587204	10
chr12	84638224	84638502	278	+	0,354912252	0,516184026	0,777803084	1,261233809	1,072588496	0,353393611	0,634678578	1,293331275	1,295892594	0,608456972	0,296314528	0,685482031	10
chr10	5208251	5208625	374	+	0,325336231	0,064523003	0,432112824	0,42041127	0,536294248	1,148529236	1,078953583	1,585373821	1,079910495	0,960721535	0,829680679	1,046262048	10
chr6	120237331	120237801	470	+	0,443640315	0,322615016	0,518535389	0,14013709	0,178764749	0,088348403	0,190403573	1,043009093	0,755937347	1,345010149	0,711154868	0,974106045	10
chr12	51725641	51726009	368	+	0,325336231	0,322615016	0,432112824	0,28027418	0,1191765	0,176696806	0,126935716	1,585373821	0,755937347	1,184889893	0,355577434	1,587432073	10
chr4	136184244	136184610	366	+	0,236608168	0	0,259267695	0	0,297941249	0,176696806	0,253871431	1,376772003	1,403883644	0,896673433	0,711154868	0,541170025	10
chr18	61629701	61629971	270	+	0,266184189	0,258092013	0,34569026	0,28027418	0,536294248	0,530090417	0,253871431	1,501933094	1,079910495	0,928697484	1,481572641	1,587432073	10
chr16	91704870	91705204	334	+	0,325336231	0,19356901	0,432112824	0,700685449	0,1191765	0,441742014	0,063467858	0,750966547	0,431964198	1,3770342	0,829680679	0,974106045	10
chr8	25176780	25177104	324	+	0,384488273	0,774276039	0,691380519	0,560548359	0,238352999	0,441742014	0,253871431	1,335051639	0,431964198	0,768577228	0,355577434	0,901950041	10
chr12	44737982	44738409	427	+	0,207032147	0,516184026	0,388901542	0	0,297941249	0,441742014	0,063467858	1,043009093	0,539955248	0,896673433	0,414840339	0,901950041	10
chr8	127098655	127099540	885	+	0,207032147	0,580707029	0,302478977	0,560548359	0,417117748	1,148529236	0,698146436	1,668814549	0,539955248	0,512384819	0,237051623	0,144312007	10
chr7	68319864	68320462	598	+	0,502792357	0,580707029	0,34569026	0,560548359	0,536294248	0,353393611	0,825082151	1,209890548	0,539955248	0,960721535	0,770417773	1,046262048	10
chrX	117583988	117584331	343	+	0,414064294	0,064523003	0,34569026	0,28027418	0,297941249	0,353393611	0,126935716	0,876127638	0,215982099	0,480360768	0,059262906	0,396858018	10
chr5	131563691	131564058	367	+	0,354912252	0,580707029	0,432112824	0	0,238352999	0,265045208	0,126935716	1,418492366	1,079910495	0,54440887	0,592629056	0,793716036	10
chr4	59566223	59567040	817	+	0,266184189	0,645230032	0,17284513	0,14013709	0,774647247	1,060180833	1,015485725	0,584085092	1,079910495	2,113587377	1,422309735	1,839978084	10
chr5	148779821	148780621	800	+	0,29576021	0,129046006	0,34569026	0	0,715058997	0,883484028	1,078953583	0,834407274	0,215982099	1,505130405	0,829680679	1,046262048	10
chr9	57846333	57847027	694	+	0,354912252	0,580707029	0,561746672	0,42041127	1,370529745	0,530090417	0,190403573	2,086018186	0,755937347	0,800601279	0,592629056	0,938028043	10
chr5	125211860	125212337	477	+	0,354912252	0,129046006	0,259267695	0,28027418	0,178764749	0	0,253871431	2,044297822	0,647946297	0,352264563	1,125995207	0,829794038	10
chr3	135320101	135320746	645	+	0,384488273	0,19356901	0,518535389	0,14013709	0,297941249	0,883484028	0,507742862	1,12644982	0,971919446	1,537154456	1,244521018	2,381148109	10
chr3	102865846	102866194	348	+	0,147880105	0,645230032	0,043211282	0,14013709	0	0,618438819	0,190403573	0,834407274	0,755937347	1,056793689	1,244521018	0,974106045	10
chr12	44482802	44483133	331	+	0,118304084	0,19356901	0,216056412	0,42041127	0,1191765	0,265045208	0,253871431	0,375483273	1,079910495	0,640481023	0,414840339	0,685482031	10
chr17	87526256	87526604	348	+	0,236608168	0,258092013	0,388901542	0,28027418	0,357529499	0,088348403	0	0,667525819	1,403883644	2,017515224	1,659361358	2,417226111	10
chr10	65738764	65739112	348	+	0,29576021	0,19356901	0,129633847	0,14013709	0,05958825	1,413574444	0,063467858	0,166881455	0,215982099	0,064048102	0,474103245	0,072156003	10
chr7	98321148	98321490	342	+	0,798552567	0,19356901	0,34569026	0	0,357529499	0,353393611	0,444275005	1,376772003	1,403883644	1,120841791	0,414840339	0,324702015	10
chr7	113216321	113216726	405	+	0,532368378	1,032368051	0,734591802	1,261233809	1,191764996	0,618438819	0,126935716	0,709246183	1,187901545	1,729298763	0,592629056	0,829794038	10
chr17	47790530	47790793	263	+	0,414064294	0,645230032	0,259267695	0,560548359	0,476705998	0,530090417	0,063467858	1,835696004	0,215982099	0,83262533	0,770417773	0,757638035	10
chr6	19746174	19746638	464	+	0,709824504	0,322615016	0,388901542	0,42041127	0,178764749	0,265045208	0,888550009	1,418492366	0,323973149	0,448336716	0,296314528	0,21646801	10
chr14	101701149	101701556	407	+	0,266184189	0,258092013	0,388901542	0,840822539	0,655470748	0,795135625	0,698146436	2,002577458	0,971919446	0,960721535	0,829680679	1,046262048	10
chr13	113774437	113774903	466	+	0,325336231	0,709753035	0,475324107	0,840822539	0,774647247	0,97183243	0,444275005	0,292042546	0,863928396	1,761322814	2,311253319	2,272914104	10
chr4	131100997	131101443	446	+	0,561944399	0,967845048	0,129633847	0,700685449	0,357529499	0,265045208	0,825082151	0,458924001	0,755937347	1,697274712	1,363046829	1,695666078	10
chr5	149156980	149157295	315	+	0,118304084	0,129046006	0,216056412	0,700685449	0,297941249	0,353393611	0,126935716	0,959568366	0,863928396	0,896673433	0,829680679	1,08234005	10
chr17	80183027	80184205	1178	+	0,443640315	0,258092013	0,086422565	0	0,476705998	0,265045208	0,253871431	2,12773855	0,755937347	1,216913945	0,94820649	1,08234005	10
chr4	126222638	126222993	355	+	0,561944399	0,967845048	0,302478977	0,700685449	0,595882498	0,883484028	0,317339289	1,668814549	1,403883644	1,216913945	1,125995207	1,479198068	10
chr8	122695119	122696139	1020	+	0,414064294	0,19356901	0,259267695	0	0,178764749	0,353393611	0,126935716	0,458924001	0,647946297	2,209659531	1,955675886	2,561538117	10
chr4	126836607	126837003	396	+	0,561944399	0,322615016	0,388901542	0,28027418	0,238352999	0	0	1,877416367	1,187901545	1,152865842	1,007469396	1,190574055	10
chr10	52217811	52218698	887	+	0,354912252	0,387138019	0,216056412	0,28027418	1,549294494	0,353393611	0,698146436	0,500644365	0,971919446	1,793346866	1,837150074	1,695666078	10
chr19	44976881	44977279	398	+	0,177456126	0,322615016	0,216056412	0,28027418	0,357529499	0,176696806	0,190403573	1,960857095	0,323973149	0,320240512	0,770417773	0,324702015	10
chr13	94052375	94052699	324	+	0,29576021	0,451661022	0,432112824	0,42041127	0,476705998	0,441742014	0,380807147	1,12644982	1,295892594	0,992745586	1,066732301	1,046262048	10
chr15	34036876	34037664	788	+	0,414064294	0,451661022	0,129633847	0	0,238352999	0	0,825082151	1,543653458	0,863928396	1,825370917	1,837150074	3,571722164	10
chr7	29122496	29122815	319	+	0,384488273	0,19356901	0,34569026	0,560548359	0,238352999	0,176696806	0,380807147	0,458924001	1,187901545	1,3770342	1,185258113	1,407042065	10
chr15	83261711	83262089	378	+	0,532368378	0,387138019	0,129633847	0	0,238352999	0,706787222	0,380807147	0,917848002	1,511874693	1,216913945	0,474103245	1,154496053	10
chr5	97540178	97540519	341	+	0,709824504	0,774276039	0,216056412	0	0,178764749	0	0,761614294	0,625805456	0,971919446	0,864649382	1,007469396	0,577248026	10
chr18	37725646	37726306	660	+	0,325336231	0,129046006	0,259267695	0,700685449	0,595882498	0,088348403	0,253871431	0,375483273	1,079910495	1,665250661	0,888943584	1,948212089	10
chr19	57768129	57768622	493	+	0,443640315	0,709753035	0,432112824	0,42041127	1,430117995	0,795135625	0,126935716	0,208601819	0,10799105	1,312986098	0,474103245	0,64940403	10
chrX	140263415	140263856	441	+	0,443640315	0,19356901	0,302478977	0,42041127	0,297941249	0,441742014	0,317339289	1,251610912	1,079910495	0,640481023	0,592629056	0,505092023	10
chr5	125292729	125293212	483	+	0,621096441	0,903322045	0,302478977	0,28027418	0,417117748	0,353393611	0,126935716	1,543653458	0,323973149	0,960721535	0,414840339	1,08234005	10
chr2	174317470	174317906	436	+	0,532368378	0,516184026	0,475324107	0,42041127	0,238352999	0	0,698146436	1,251610912	0,431964198	0,448336716	0,651891962	0,577248026	10
chr1	93701492	93702216	724	+	0,384488273	0,322615016	0,302478977	0,28027418	0	0,353393611	0,126935716	2,252899641	1,079910495	0,54440887	0,592629056	0,721560033	10
chr7	118452705	118453265	560	+	0,354912252	0,129046006	0,388901542	0,28027418	0,476705998	0,265045208	0,634678578	0,750966547	1,511874693	1,537154456	0,651891962	0,829794038	10
chr4	116296005	116297012	1007	+	0,325336231	0,064523003	0,302478977	0,14013709	0,297941249	0,530090417	0,888550009	1,919136731	1,403883644	1,08881774	0,651891962	0,829794038	10
chr5	118451578	118452101	523	+	0,354912252	0,709753035	0,17284513	0	0,476705998	0,530090417	0,317339289	0,834407274	1,187901545	1,312986098	0,888943584	2,200758101	10
chr9	118468405	118469126	721	+	0,354912252	0,322615016	0,129633847	0,560548359	0,655470748	0,353393611	0,57121072	0,917848002	1,511874693	1,569178507	1,303783924	1,695666078	10
chr6	39704345	39705131	786	+	0,266184189	0,19356901	0,216056412	0,28027418	0,297941249	0,353393611	0	1,835696004	0,647946297	1,08881774	1,481572641	1,262730058	10
chr5	124162175	124162541	366	+	0,502792357	0,709753035	0,388901542	0	0,297941249	0,265045208	0,190403573	1,585373821	0,971919446	1,024769638	1,066732301	0,43293602	10
chr4	126834418	126835233	815	+	0,384488273	0,451661022	0,432112824	0	0,1191765	0,176696806	0,190403573	2,252899641	0,863928396	0,800601279	1,481572641	1,479198068	10
chrX	7891793	7892423	630	+	0,59152042	0,19356901	0,302478977	0,14013709	0,05958825	0,265045208	0,253871431	1,585373821	0,971919446	0,192144307	0,118525811	0,43293602	10
chr1	85918382	85918981	599	+	0,207032147	0,516184026	0,561746672	1,401370898	1,370529745	1,148529236	0,126935716	1,835696004	1,079910495	0,54440887	0,296314528	0,901950041	10
chr10	115333689	115334199	510	+	0,414064294	0,387138019	0,259267695	0,28027418	0,595882498	1,236877639	1,586696445	1,543653458	1,187901545	1,056793689	0,592629056	0,938028043	10
chr4	151172548	151173015	467	+	0,236608168	0,387138019	0,561746672	0,700685449	0,595882498	0,530090417	0,190403573	1,46021273	0,647946297	1,152865842	0,888943584	0,829794038	10
chr14	123496588	123497257	669	+	0,29576021	0,258092013	0,34569026	0,14013709	0,1191765	0,706787222	0,063467858	1,627094185	0,863928396	0,352264563	0,533366151	0,21646801	10
chr1	92937797	92938520	723	+	0,59152042	0,322615016	0,086422565	0	0,238352999	0,176696806	0	1,627094185	0,647946297	1,312986098	1,185258113	1,29880806	10
chr16	32547230	32547481	251	+	0,325336231	0,516184026	0,475324107	1,541507988	0,655470748	1,148529236	0,888550009	1,877416367	0,539955248	1,08881774	0,94820649	0,613326028	10
chr12	56122309	56123290	981	+	0,354912252	0,258092013	0,216056412	0,14013709	0,238352999	0,176696806	0,317339289	1,710534912	0,539955248	0,672505075	0,592629056	0,469014022	10
chr10	60348441	60348784	343	+	0,384488273	0,387138019	0,302478977	0,560548359	0,655470748	0,265045208	1,332825014	1,084729457	1,187901545	2,081563326	1,244521018	2,561538117	10
chr5	134219174	134219686	512	+	0,384488273	0,645230032	0,691380519	0,42041127	0,297941249	0	0,063467858	1,835696004	1,835847842	1,056793689	1,244521018	1,262730058	10
chr16	76270676	76271229	553	+	0,354912252	1,290460064	0,604957954	0,980959629	0,297941249	0,176696806	0,126935716	0,125161091	0,215982099	0,064048102	0,059262906	0,144312007	10
chr13	24849380	24849810	430	+	0,384488273	0,129046006	0,259267695	0	0,536294248	0,353393611	0,253871431	1,12644982	0,431964198	0,672505075	0,651891962	0,396858018	10
chr3	106968264	106968754	490	+	0,325336231	0,903322045	0,475324107	0,980959629	0,297941249	0	0,253871431	0,208601819	0,215982099	0,320240512	0,296314528	0,21646801	10
chr16	93916381	93917248	867	+	0,29576021	0,19356901	0,561746672	1,121096719	0,655470748	0,618438819	0,57121072	1,335051639	0,971919446	1,985491173	1,303783924	1,551354071	10
chr13	95445516	95446277	761	+	0,177456126	0,322615016	0,129633847	0,42041127	0,595882498	0,265045208	0,190403573	0,876127638	1,943838892	1,63322661	0,770417773	1,587432073	10
chr16	94477166	94477586	420	+	0,147880105	0,19356901	0,302478977	0	0,178764749	0	0,126935716	1,752255276	0,647946297	0,576432921	0,296314528	0,938028043	10
chr8	120525020	120525252	232	+	0,088728063	0,322615016	0,302478977	0,42041127	0,476705998	0,706787222	0,317339289	1,209890548	1,619865743	1,280962047	1,185258113	0,793716036	10
chr5	105141050	105141349	299	+	0,384488273	0,258092013	0,388901542	0,28027418	0,357529499	0,176696806	0,444275005	0,375483273	0,755937347	1,056793689	1,066732301	1,443120066	10
chr17	69411922	69412266	344	+	0,502792357	0,258092013	0,34569026	0,840822539	0	0,265045208	0,698146436	1,585373821	0,323973149	0,384288614	0,711154868	0,757638035	10
chr9	73098489	73099059	570	+	0,443640315	0,322615016	0,259267695	0,980959629	0,178764749	0,265045208	0,126935716	1,418492366	1,295892594	1,505130405	1,422309735	2,525460116	10
chr9	65251990	65252619	629	+	0,414064294	0,387138019	0,086422565	0	0,417117748	0,353393611	0	0,750966547	1,835847842	1,537154456	0,888943584	0,938028043	10
chr8	11703506	11704100	594	+	0,325336231	0,258092013	0,17284513	0,14013709	0,357529499	0,176696806	0,444275005	1,668814549	1,403883644	1,345010149	1,066732301	1,407042065	10
chr10	58283541	58285006	1465	+	0,325336231	0,580707029	0,17284513	0	0,536294248	0,176696806	0	2,503221823	0,863928396	0,448336716	0,414840339	0,541170025	10
chr11	120805200	120805514	314	+	0,29576021	0,387138019	0,34569026	1,541507988	0,715058997	0,795135625	0,190403573	1,543653458	1,079910495	0,672505075	0,888943584	0,505092023	10
chr11	104114737	104115427	690	+	0,561944399	0,645230032	0,734591802	0,42041127	0,238352999	0	0,063467858	1,627094185	1,403883644	1,216913945	1,125995207	0,901950041	10
chr2	92367024	92367643	619	+	0,59152042	0,645230032	0,34569026	0,42041127	0,476705998	0,706787222	0,253871431	1,585373821	1,079910495	1,152865842	0,94820649	1,443120066	10
chr7	45112337	45112908	571	+	0,266184189	0,322615016	0,475324107	0	0,178764749	0,265045208	0,698146436	1,79397564	1,727856793	1,825370917	1,125995207	1,839978084	10
chr2	68978801	68979165	364	+	0,325336231	0,064523003	0,129633847	0,42041127	0,655470748	0,618438819	0,57121072	1,335051639	0,215982099	0,672505075	0,711154868	0,685482031	10
chr19	56419226	56420021	795	+	0,325336231	0,322615016	0,086422565	1,541507988	0	0,353393611	0,634678578	1,919136731	1,187901545	1,665250661	1,125995207	2,850162131	10
chr7	63891320	63891989	669	+	0,088728063	0,129046006	0,604957954	0,28027418	0,178764749	0	0,126935716	2,211179277	0,431964198	0,416312665	0,829680679	0,829794038	10
chr8	21989413	21989713	300	+	0,207032147	0,516184026	0,302478977	0,700685449	0,595882498	0,088348403	0,190403573	0,709246183	0,539955248	0,896673433	0,651891962	2,164680099	10
chrX	105736302	105736610	308	+	0,325336231	0,129046006	0,216056412	0	0,1191765	0	0,253871431	0,125161091	0,323973149	0,608456972	0,177788717	0,757638035	10
chr18	66392636	66393066	430	+	0,561944399	0,580707029	0,518535389	0,980959629	0,655470748	0,353393611	0,317339289	2,002577458	0,431964198	0,864649382	0,533366151	0,721560033	10
chr11	35864980	35865347	367	+	0,29576021	0,387138019	0,604957954	0,28027418	0,297941249	0,265045208	1,332825014	0,542364728	0	0,256192409	0,355577434	0,43293602	10
chr18	74035085	74035481	396	+	0,473216336	0,258092013	0,648169237	0,14013709	0,05958825	0,441742014	0,317339289	1,79397564	0,755937347	1,152865842	0,592629056	0,793716036	10
chr14	70400989	70401480	491	+	0,384488273	0,451661022	0,216056412	0	0,297941249	0	0,444275005	1,418492366	0,539955248	0,384288614	0,414840339	0,721560033	10
chr11	97581899	97582414	515	+	0,473216336	0,580707029	0,388901542	0,42041127	0,178764749	0,088348403	0,126935716	1,46021273	1,835847842	1,505130405	1,718624263	2,345070108	10
chr13	75537836	75538167	331	+	0,709824504	0,258092013	0,302478977	0,560548359	0,536294248	0,441742014	0,888550009	1,335051639	0,431964198	0,448336716	0,592629056	0,685482031	10
chr12	86023029	86023671	642	+	0,502792357	0,580707029	0,388901542	0,700685449	0,417117748	0,353393611	0,253871431	1,46021273	1,511874693	1,473106354	0,651891962	1,154496053	10
chr12	83547725	83548241	516	+	0,266184189	0,322615016	0,302478977	0	0,178764749	0,088348403	0,126935716	2,002577458	0,539955248	0,320240512	0,711154868	0,43293602	10
chr11	94605235	94605428	193	+	0,207032147	0,129046006	0,432112824	0,560548359	0,297941249	0,176696806	0,190403573	1,168170184	1,511874693	1,441082303	1,481572641	2,308992106	10
chr19	45987444	45987832	388	+	0,473216336	0,19356901	0,129633847	0,560548359	0,536294248	0,265045208	0,190403573	1,627094185	0,863928396	0,928697484	1,007469396	1,29880806	10
chr4	46618210	46618697	487	+	0,207032147	0,451661022	0,475324107	0,700685449	0,238352999	0,441742014	0,57121072	1,335051639	1,295892594	0,768577228	1,125995207	1,046262048	10
chr10	118378769	118379106	337	+	0,502792357	0,903322045	0,388901542	2,102056348	0,536294248	0,441742014	0,253871431	0,375483273	0,215982099	0,256192409	0,474103245	0,252546012	10
chr4	129209591	129209972	381	+	0,29576021	0	0,043211282	0,14013709	0,1191765	0,265045208	0,126935716	1,043009093	0,431964198	0,608456972	0,474103245	0,541170025	10
chr15	55135426	55135734	308	+	0,325336231	0,129046006	0,17284513	0,700685449	0,476705998	0,618438819	0,317339289	0,33376291	0,10799105	0,864649382	0,237051623	0,43293602	10
chr5	140447413	140448472	1059	+	0,414064294	0,19356901	0,259267695	0	0,297941249	0,176696806	0,126935716	2,044297822	1,403883644	1,505130405	0,651891962	0,86587204	10
chr11	121323435	121323877	442	+	0,325336231	0,322615016	0,129633847	0	0,238352999	0,088348403	0	1,335051639	0,10799105	0,768577228	0,296314528	0,252546012	10
chr18	74180989	74181618	629	+	0,414064294	0,580707029	0,561746672	1,541507988	0,774647247	1,060180833	0,317339289	1,46021273	0,863928396	1,953467122	0,94820649	1,839978084	10
chr3	138222713	138223118	405	+	0,473216336	0,516184026	0,34569026	0,28027418	0,595882498	0,176696806	0,507742862	0,584085092	0,323973149	1,152865842	0,414840339	1,262730058	10
chr9	47706214	47706549	335	+	0,325336231	0,645230032	0,129633847	0	0,357529499	0,265045208	0,380807147	0,542364728	0,215982099	0,992745586	0,059262906	0,396858018	10
chr10	78271086	78271458	372	+	0,650672462	0,258092013	0,129633847	0,42041127	0,238352999	0,176696806	0,126935716	1,12644982	1,511874693	1,761322814	0,770417773	0,829794038	10
chr1	107926385	107926871	486	+	0,414064294	0,709753035	0,518535389	0,840822539	0,595882498	1,325226042	0,317339289	0,792686911	0,863928396	0,768577228	0,237051623	0,469014022	10
chr1	89646798	89647530	732	+	0,325336231	0,967845048	0,518535389	0,14013709	0,476705998	0,353393611	0,063467858	1,084729457	0,755937347	1,729298763	1,007469396	1,262730058	10
chr14	120791111	120791495	384	+	0,325336231	0,838799042	0,734591802	1,261233809	0,357529499	0,530090417	0,952017867	1,46021273	1,295892594	1,825370917	0,770417773	1,29880806	10
chr17	85942382	85942735	353	+	0,207032147	0,709753035	0,388901542	0,28027418	0,476705998	0,088348403	0,317339289	1,043009093	1,511874693	1,345010149	1,244521018	1,659588076	10
chr17	28569939	28570926	987	+	0,177456126	0,322615016	0,34569026	0,14013709	0,1191765	0,176696806	0,253871431	2,044297822	0,971919446	1,184889893	1,066732301	1,226652056	10
chr1	16865427	16865789	362	+	0,266184189	0,258092013	0,302478977	0,14013709	0	0,088348403	0,190403573	1,46021273	0,755937347	0,864649382	1,718624263	2,092524096	10
chr3	146135790	146136583	793	+	0,532368378	0,580707029	0,561746672	0,42041127	0,297941249	1,060180833	1,015485725	0,667525819	1,403883644	1,537154456	1,125995207	1,839978084	10
chr6	47879944	47880302	358	+	0,147880105	0,19356901	0,518535389	0,28027418	0,357529499	0,088348403	0,126935716	2,002577458	0	0,864649382	0,592629056	0,829794038	10
chr19	5589060	5589642	582	+	0,502792357	0,709753035	0,302478977	0	0,357529499	0,618438819	0,507742862	0,667525819	0,863928396	1,216913945	0,829680679	1,226652056	10
chr5	23502020	23502456	436	+	0,443640315	0,580707029	0,259267695	0,560548359	0,1191765	0,353393611	0,253871431	1,960857095	0	0,800601279	0,651891962	0,721560033	10
chr18	65595369	65596220	851	+	0,236608168	0,387138019	0,34569026	0,42041127	0,1191765	0,176696806	0,253871431	2,086018186	0,755937347	0,800601279	0,888943584	1,190574055	10
chr2	74740267	74740811	544	+	0,325336231	0,387138019	0,34569026	0	0,655470748	0,265045208	0,825082151	1,335051639	0,323973149	1,08881774	0,829680679	1,623510074	10
chr5	53475676	53476412	736	+	0,29576021	0,258092013	0,388901542	0,14013709	0,1191765	0,088348403	0,507742862	1,79397564	0,647946297	0,83262533	0,94820649	1,154496053	10
chr14	16291878	16292215	337	+	0,354912252	0,19356901	0,259267695	0,28027418	0,178764749	0,176696806	0,317339289	0,792686911	0,323973149	0,352264563	0,355577434	0,21646801	10
chr9	74926826	74927705	879	+	0,325336231	0,645230032	0,475324107	1,401370898	0,595882498	1,325226042	0,825082151	2,252899641	0,215982099	0,83262533	0,355577434	0,86587204	10
chr3	32502845	32503385	540	+	0,561944399	0,258092013	0,432112824	0,28027418	0,238352999	0,618438819	0,634678578	1,168170184	1,079910495	1,3770342	1,303783924	1,839978084	10
chr12	84167866	84168221	355	+	0,325336231	0,709753035	0,34569026	0,700685449	0,297941249	0,441742014	0,317339289	2,086018186	0,323973149	0,672505075	0,533366151	0,505092023	10
chr12	19143636	19144027	391	+	0,088728063	0	0	0,14013709	0,05958825	0	0,063467858	0,876127638	1,079910495	0,54440887	0,118525811	0,180390008	10
chr10	112662151	112662549	398	+	0,532368378	0,322615016	0,34569026	0,14013709	0,417117748	0,353393611	0,507742862	1,627094185	0,971919446	1,120841791	1,777887169	2,417226111	10
chr19	5844434	5844784	350	+	0,207032147	0,451661022	0,259267695	0,28027418	0,297941249	0,441742014	0,126935716	1,543653458	0,323973149	0,736553177	2,726093659	2,778006127	10
chr14	20747415	20748185	770	+	0,384488273	0,19356901	0,388901542	0	0,238352999	0,176696806	0,126935716	1,627094185	0,971919446	0,896673433	1,007469396	0,901950041	10
chr5	121583903	121584494	591	+	0,177456126	0,709753035	0,259267695	1,681645078	0,774647247	0,883484028	0,507742862	1,543653458	1,403883644	1,761322814	1,540835546	1,659588076	10
chr3	133506328	133506720	392	+	0,29576021	0,322615016	0,086422565	0,14013709	0,238352999	0,088348403	0	1,585373821	0,539955248	0,448336716	0,770417773	0,757638035	10
chr8	106038266	106038766	500	+	0,502792357	0,258092013	0,475324107	0,14013709	0,595882498	0,176696806	0,507742862	1,501933094	0,647946297	0,864649382	0,237051623	0,64940403	10
chr16	33886881	33887284	403	+	0,561944399	0,322615016	0,17284513	0,28027418	0,05958825	0	0,190403573	0,375483273	0,539955248	1,08881774	0,888943584	1,118418051	10
chr1	51486482	51487301	819	+	0,29576021	0,709753035	0,259267695	0,560548359	0,595882498	0,265045208	0,444275005	0,876127638	1,295892594	2,273707633	1,777887169	2,561538117	10
chr7	64223920	64224180	260	+	0,354912252	0,580707029	0,17284513	1,401370898	0,238352999	0,176696806	0,190403573	0,750966547	0,647946297	0,768577228	0,177788717	0,505092023	10
chr7	6204502	6205068	566	+	0,147880105	0,709753035	0,518535389	0,42041127	0,297941249	0,883484028	0,380807147	2,378060732	0,647946297	0,992745586	1,066732301	0,793716036	10
chr15	82049166	82049733	567	+	0,473216336	0,645230032	0,302478977	0,28027418	0,774647247	0,795135625	0,761614294	1,835696004	0,863928396	1,216913945	1,007469396	1,803900083	10
chr6	119440227	119440800	573	+	0,325336231	0,258092013	0,17284513	0,28027418	0,297941249	0,618438819	0,317339289	1,919136731	1,079910495	0,928697484	0,533366151	1,046262048	10
chr7	19373012	19373428	416	+	0,384488273	0,451661022	0,302478977	0,14013709	0,297941249	0,088348403	0	1,251610912	0,971919446	1,056793689	0,474103245	0,901950041	10
chr4	116762991	116763535	544	+	0,325336231	0,064523003	0,302478977	0,42041127	0,178764749	0,088348403	0,698146436	1,335051639	0,647946297	0,768577228	0,533366151	0,505092023	10
chr7	38042052	38042568	516	+	0,29576021	0,19356901	0,216056412	0	0,1191765	0,441742014	0,761614294	1,79397564	0,863928396	0,896673433	0,651891962	0,86587204	10
chr5	120895275	120895739	464	+	0,029576021	0,19356901	0,043211282	0,42041127	0,05958825	0,088348403	0	1,251610912	0,431964198	0,320240512	0,94820649	0,938028043	10
chr1	143717137	143717508	371	+	0,207032147	0,19356901	0,216056412	0,700685449	0,357529499	0,265045208	0,380807147	0,750966547	0,215982099	0,224168358	0,474103245	0,469014022	10
chr2	27499067	27499457	390	+	0,088728063	0,129046006	0,043211282	0,14013709	0	0,088348403	0,317339289	1,627094185	0,971919446	1,248937996	2,726093659	4,3654382	10
chr2	93511971	93512601	630	+	0,768976546	0,645230032	0,34569026	0,14013709	0,417117748	0	0,380807147	1,418492366	1,187901545	1,505130405	0,474103245	0,901950041	10
chr5	30441723	30442791	1068	+	0,709824504	0,709753035	0,432112824	0	0	0	0,57121072	0,417203637	0,323973149	2,017515224	0,770417773	1,984290091	10
chr13	98825644	98825990	346	+	0,414064294	0,709753035	0,34569026	0,840822539	0,297941249	0,530090417	0,317339289	1,418492366	0,431964198	0,704529126	0,651891962	0,721560033	10
chr14	34937276	34937960	684	+	0,207032147	1,032368051	1,123493344	0,840822539	0,595882498	0,530090417	0,57121072	2,336340368	0,431964198	0,576432921	0,296314528	0,43293602	10
chr4	152425622	152426046	424	+	0,650672462	0,387138019	0,604957954	0,28027418	0,357529499	0,618438819	0	1,376772003	0,971919446	1,152865842	1,066732301	0,938028043	10
chr14	57811922	57812278	356	+	0,384488273	0,064523003	0,34569026	0,14013709	0,297941249	0,176696806	0,317339289	1,293331275	0,647946297	0,576432921	0,296314528	0,324702015	10
chr9	46621775	46622385	610	+	0,532368378	1,161414058	0,734591802	0,28027418	0,178764749	0,353393611	0,063467858	0,584085092	0,647946297	1,312986098	1,007469396	1,803900083	10
chr11	31725450	31725970	520	+	0,236608168	0,387138019	0,17284513	0,980959629	0,357529499	0,530090417	0,57121072	0,500644365	0,431964198	1,3770342	1,125995207	1,623510074	10
chr7	30546236	30546793	557	+	0,325336231	0,258092013	0,432112824	0	0	0	0,190403573	1,376772003	0,10799105	0,576432921	0,296314528	0,324702015	10
chr12	112704105	112704618	513	+	0,236608168	0,129046006	0,388901542	0	0,357529499	0,176696806	0,126935716	1,293331275	1,403883644	1,024769638	0,651891962	0,901950041	10
chr19	25962845	25963254	409	+	0,384488273	0,258092013	0,216056412	0	0,357529499	0,088348403	0,507742862	0,709246183	0,215982099	0,416312665	0,651891962	1,010184046	10
chr3	8890293	8890628	335	+	0,443640315	0,580707029	0,475324107	0	0	0,088348403	0	2,252899641	1,079910495	0,960721535	0,770417773	0,252546012	10
chr13	94033569	94033791	222	+	0,325336231	0,451661022	0,475324107	0,980959629	0,536294248	0,530090417	0,634678578	1,168170184	0,431964198	0,448336716	0,355577434	0,721560033	10
chr11	11860904	11861192	288	+	0,354912252	0,451661022	0,216056412	0,42041127	0,297941249	0,530090417	0,444275005	1,418492366	0,539955248	0,288216461	0,592629056	0,469014022	10
chr13	111662003	111662389	386	+	0,266184189	0,774276039	0,518535389	0	0,595882498	0,706787222	0,190403573	1,501933094	1,295892594	0,83262533	0,770417773	0,86587204	10
chr10	75975471	75976018	547	+	0,147880105	0,387138019	0,864225649	1,541507988	0,655470748	0,97183243	0,253871431	1,710534912	1,727856793	1,056793689	1,007469396	1,659588076	10
chr4	143001824	143002225	401	+	0,443640315	0,387138019	0,561746672	0,42041127	0,297941249	0,618438819	0,317339289	0,375483273	1,511874693	1,345010149	0,770417773	1,046262048	10
chr8	69029941	69030578	637	+	0,354912252	0,709753035	0,302478977	0	0,238352999	0,795135625	0,253871431	1,668814549	1,295892594	1,729298763	1,481572641	2,381148109	10
chr4	57273465	57273811	346	+	0,621096441	0,258092013	0,388901542	0,700685449	1,013000246	0,265045208	0,444275005	1,168170184	0,647946297	0,416312665	0,355577434	0,360780017	10
chr1	34246083	34246459	376	+	0,502792357	0,451661022	0,34569026	0,14013709	0,238352999	0,353393611	0,825082151	1,001288729	0,10799105	0,704529126	0,414840339	0,757638035	10
chr9	120550612	120551217	605	+	0,29576021	0,516184026	0,302478977	0,42041127	0,1191765	0,441742014	0,380807147	1,668814549	0,755937347	0,704529126	0,296314528	0,360780017	10
chr6	88839370	88840204	834	+	0,266184189	0,580707029	0,34569026	0,14013709	0,178764749	0,265045208	0,380807147	1,960857095	0,647946297	1,697274712	1,600098452	2,164680099	10
chr8	116670425	116671193	768	+	0,473216336	1,032368051	0,864225649	2,382330527	0,357529499	1,413574444	0,317339289	1,960857095	0,863928396	0,928697484	1,955675886	2,272914104	10
chr10	62564579	62565361	782	+	0,473216336	0,709753035	0,259267695	0	0,05958825	0	0,126935716	2,002577458	0,431964198	1,184889893	0,711154868	0,938028043	10
chr11	23029144	23029615	471	+	0,443640315	0,516184026	0,34569026	0,14013709	0,536294248	0,530090417	0,444275005	1,585373821	1,295892594	0,864649382	0,770417773	0,829794038	10
chr4	130344877	130345560	683	+	0,561944399	0,516184026	0,475324107	0,28027418	0,05958825	0,176696806	0	1,585373821	0,215982099	0,54440887	0,414840339	0,396858018	10
chr7	45108735	45109082	347	+	0,236608168	0,451661022	0,432112824	0,14013709	0,05958825	0,353393611	0,253871431	1,79397564	1,187901545	0,83262533	0,829680679	1,118418051	10
chr6	136654445	136654793	348	+	0,325336231	0,387138019	0,259267695	0,14013709	0,476705998	0,883484028	0,380807147	0,584085092	1,187901545	1,793346866	0,888943584	0,829794038	10
chr9	46175578	46176372	794	+	0,561944399	0,709753035	0,216056412	0,28027418	0,655470748	0,176696806	1,078953583	0,625805456	0,863928396	2,241683582	1,125995207	1,118418051	10
chr8	10181985	10182346	361	+	0,650672462	0,322615016	0,475324107	0,42041127	0,536294248	0,176696806	0	1,835696004	0,971919446	0,576432921	0,414840339	0,793716036	10
chr2	75724829	75725276	447	+	0,266184189	0,645230032	0,648169237	0,560548359	0,05958825	0,706787222	0,825082151	0,125161091	0,971919446	1,63322661	1,600098452	1,08234005	10
chr13	14046993	14047329	336	+	0,325336231	0,451661022	0,604957954	0,42041127	0,297941249	0,618438819	0,380807147	0,33376291	0,215982099	0,192144307	0,296314528	0,396858018	10
chr13	12489161	12489523	362	+	0,354912252	0,451661022	0,086422565	0	0,357529499	0,618438819	0,253871431	1,585373821	0,863928396	1,120841791	0,770417773	0,541170025	10
chr9	64334082	64334523	441	+	0,236608168	0,774276039	0,691380519	0,42041127	0,1191765	0,353393611	0,444275005	1,79397564	0,431964198	0,576432921	0,533366151	0,577248026	10
chr1	121579840	121580243	403	+	0,443640315	0,387138019	0,302478977	0	0,893823747	0,530090417	0,063467858	1,835696004	0,215982099	0,352264563	0,651891962	0,288624013	10
chr1	153268773	153269456	683	+	0,29576021	0,387138019	0,34569026	0,28027418	0	0	0,126935716	1,585373821	1,187901545	1,63322661	0,414840339	0,505092023	10
chr10	40519643	40520039	396	+	0,709824504	0,258092013	0,129633847	0,28027418	1,072588496	0,706787222	0,888550009	1,501933094	1,295892594	0,928697484	0,711154868	0,541170025	10
chr1	134275864	134276392	528	+	0,384488273	0,387138019	0,475324107	0,28027418	1,072588496	0,795135625	0,698146436	0,584085092	1,079910495	1,857394968	0,888943584	2,850162131	10
chr7	19617732	19618366	634	+	0,473216336	0,645230032	0,388901542	0,840822539	1,072588496	0,795135625	0,444275005	1,376772003	0,647946297	1,857394968	0,770417773	1,803900083	10
chr8	80948298	80949120	822	+	0,325336231	0,774276039	0,388901542	0,700685449	0,893823747	0,883484028	0,825082151	0,33376291	1,079910495	1,729298763	0,651891962	1,154496053	10
chr2	83429608	83430033	425	+	0,147880105	0,129046006	0,259267695	0,560548359	0,1191765	0	0,253871431	0,542364728	0,323973149	0,864649382	0,237051623	0,360780017	10
chr2	121510844	121511481	637	+	0,325336231	0,258092013	0,216056412	0,560548359	0,357529499	0,706787222	0,698146436	1,627094185	1,079910495	1,697274712	1,185258113	1,479198068	10
chr17	24441517	24442439	922	+	0,354912252	0,258092013	0,259267695	0	0,297941249	0,088348403	0,253871431	1,960857095	0,755937347	1,056793689	0,888943584	0,757638035	10
chr11	76477034	76477532	498	+	0,354912252	0,322615016	0,129633847	0,42041127	0,655470748	0,088348403	0,57121072	1,627094185	1,079910495	0,800601279	0,474103245	0,613326028	10
chr7	103202064	103202414	350	+	0,236608168	0,322615016	0,129633847	0,560548359	0,05958825	0,176696806	0	0,292042546	0,539955248	0,736553177	0,533366151	1,190574055	10
chr2	158284466	158284788	322	+	0,325336231	0,645230032	0,388901542	0	0,476705998	0,265045208	0,253871431	0,375483273	1,079910495	1,345010149	0,414840339	1,190574055	10
chr1	60574787	60575199	412	+	0,266184189	0,967845048	0,518535389	0,700685449	0,476705998	0,618438819	0,253871431	0,458924001	1,295892594	1,3770342	1,659361358	2,453304112	10
chr8	33702010	33702612	602	+	0,473216336	0,258092013	0,259267695	0,980959629	0,715058997	0,883484028	0,444275005	1,46021273	0,539955248	0,576432921	1,125995207	0,938028043	10
chr2	180204404	180205160	756	+	0,236608168	0,322615016	0,648169237	0,28027418	0,297941249	0,088348403	0,253871431	1,960857095	0,215982099	0,192144307	0,770417773	0,360780017	10
chr1	184021247	184021653	406	+	0,502792357	0,258092013	0,216056412	0,28027418	0,953411997	0,883484028	0,507742862	1,209890548	0,755937347	1,825370917	1,185258113	2,633694121	10
chr6	4658672	4659683	1011	+	0,443640315	0,516184026	0,34569026	0,560548359	0,595882498	0,441742014	0,444275005	0,458924001	1,403883644	2,081563326	1,955675886	2,236836103	10
chr3	41014912	41015262	350	+	0,266184189	0,645230032	0,648169237	0,700685449	1,072588496	0,265045208	0,57121072	1,084729457	0,539955248	0,864649382	0,592629056	0,86587204	10
chr4	135479082	135479666	584	+	0,236608168	0,451661022	0,216056412	0,14013709	0,178764749	0,441742014	0,317339289	2,044297822	0,431964198	0,096072154	0,355577434	0,396858018	10
chr2	158510674	158511354	680	+	0,325336231	0,451661022	0,34569026	0,700685449	0,655470748	0,795135625	0,634678578	1,251610912	0,971919446	1,345010149	1,066732301	1,443120066	10
chr6	122728712	122729000	288	+	0,325336231	0,516184026	0,17284513	0,28027418	0,357529499	0,883484028	0,698146436	1,293331275	0,431964198	0,256192409	0,770417773	0,541170025	10
chr10	43546238	43546550	312	+	0,29576021	0,387138019	0,259267695	0,28027418	0	0,618438819	0,253871431	1,752255276	1,835847842	1,3770342	1,125995207	1,334886061	10
chr17	53556151	53556680	529	+	0,709824504	0,774276039	0,475324107	0,28027418	0,178764749	0,265045208	0,634678578	1,960857095	0,215982099	0,928697484	0,94820649	0,757638035	10
chr10	60389470	60389879	409	+	0,325336231	0,903322045	0,734591802	0,42041127	0,1191765	0,176696806	1,396292872	0,208601819	0,971919446	0,576432921	0,533366151	0,541170025	10
chr12	85638726	85639383	657	+	0,59152042	0,387138019	0,561746672	0,840822539	0,1191765	0,353393611	0,380807147	1,46021273	1,295892594	1,537154456	1,422309735	2,092524096	10
chr5	66239625	66240384	759	+	0,621096441	0,064523003	0,259267695	0,28027418	0,357529499	0,176696806	0,190403573	0,792686911	1,295892594	1,63322661	1,007469396	1,226652056	10
chr11	3919585	3920002	417	+	0,177456126	0,129046006	0,129633847	0	0	0,176696806	0	2,12773855	0,323973149	0,608456972	0,414840339	0,613326028	10
chr17	85135864	85136128	264	+	0,325336231	0,129046006	0,302478977	0,28027418	0,238352999	0,176696806	0,507742862	1,293331275	1,079910495	1,120841791	0,888943584	1,407042065	10
chr1	136719666	136720458	792	+	0,236608168	0,129046006	0,388901542	0,42041127	1,430117995	1,325226042	0,888550009	1,960857095	0,971919446	1,024769638	0,770417773	1,407042065	10
chr4	109670619	109671111	492	+	0,384488273	0,967845048	0,561746672	1,541507988	0,655470748	0,618438819	0,253871431	1,501933094	1,079910495	1,569178507	1,363046829	2,236836103	10
chr7	31052445	31053039	594	+	0,443640315	1,484029074	0,648169237	0,700685449	0,595882498	0,265045208	0,761614294	1,209890548	0,755937347	1,761322814	1,718624263	2,922318134	10
chr6	34607036	34607342	306	+	0,236608168	0,258092013	0,302478977	0,560548359	0,536294248	0,176696806	0,698146436	1,043009093	1,511874693	1,601202559	0,533366151	1,262730058	10
chr17	56630355	56630703	348	+	0,532368378	1,354983067	0,734591802	0,980959629	0,417117748	0,265045208	0,190403573	1,543653458	1,403883644	1,3770342	1,363046829	2,345070108	10
chr16	20309572	20310597	1025	+	0,414064294	0,322615016	0,432112824	0,700685449	0,536294248	0,530090417	1,269357156	0,876127638	1,511874693	1,889419019	1,303783924	1,443120066	10
chr9	66037929	66038620	691	+	0,473216336	0,19356901	0,34569026	0	0	0	0,126935716	2,461501459	0,215982099	0,608456972	0,770417773	0,252546012	10
chr17	42503642	42503948	306	+	0,266184189	0,19356901	0,129633847	0,42041127	0,476705998	0,441742014	0,380807147	1,585373821	0,647946297	0,608456972	0,533366151	0,288624013	10
chr11	69352530	69352842	312	+	0,29576021	0,258092013	0,129633847	0	0,1191765	0	0,063467858	0,834407274	0,215982099	0,54440887	0,592629056	0,180390008	10
chr12	3639467	3639902	435	+	0,384488273	0,387138019	0,043211282	0,42041127	0	0,176696806	0	1,209890548	1,619865743	2,081563326	1,363046829	2,417226111	10
chr18	73710636	73711274	638	+	0,473216336	0,580707029	0,259267695	0,840822539	0,297941249	0,176696806	0,253871431	0,667525819	0,863928396	1,312986098	0,829680679	1,443120066	10
chr19	28816359	28816779	420	+	0,384488273	0,322615016	0,518535389	0,42041127	0,238352999	0,883484028	0,380807147	0,750966547	1,295892594	1,63322661	1,955675886	1,731744079	10
chr13	108290891	108291159	268	+	0,768976546	0,129046006	0,34569026	0,560548359	0	0,706787222	0,317339289	0,834407274	0,863928396	0,992745586	1,125995207	0,757638035	10
chr19	45913163	45913525	362	+	0,680248483	0,19356901	0,259267695	0,42041127	0,178764749	0,265045208	0,126935716	1,084729457	0,323973149	0,448336716	0,533366151	0,505092023	10
chr9	115365358	115365667	309	+	0,502792357	0,451661022	0,475324107	0,840822539	0,297941249	0,265045208	0,507742862	0,208601819	1,727856793	1,08881774	0,888943584	1,262730058	10
chr2	167565708	167566273	565	+	0,177456126	0,322615016	0,216056412	0,560548359	0,297941249	0,883484028	0,507742862	1,710534912	1,727856793	1,409058252	1,125995207	1,695666078	10
chr10	128445412	128445923	511	+	0,147880105	0,387138019	0,475324107	0,42041127	0,05958825	0,265045208	0,126935716	0,792686911	1,403883644	1,441082303	0,888943584	1,407042065	10
chr10	106006890	106007532	642	+	0,473216336	0,774276039	0,561746672	0,980959629	0,238352999	0,97183243	0,57121072	1,835696004	1,403883644	1,248937996	0,829680679	1,154496053	10
chr5	45558497	45559276	779	+	0,384488273	0,516184026	0,17284513	0,28027418	0,178764749	0,088348403	0,317339289	1,752255276	1,187901545	1,92144307	1,244521018	3,030552139	10
chr9	64944031	64944718	687	+	0,384488273	0,19356901	0,17284513	0,840822539	0,297941249	0,088348403	0,507742862	0,959568366	1,511874693	1,889419019	1,007469396	1,407042065	10
chr16	20525944	20526422	478	+	0,384488273	0,580707029	0,432112824	0,28027418	0	0,176696806	0	1,960857095	0,215982099	0,480360768	0,651891962	0,469014022	10
chr4	150114303	150114834	531	+	0,502792357	0,451661022	0,17284513	0,28027418	0,476705998	0,176696806	0,507742862	0,625805456	1,619865743	1,601202559	0,770417773	1,443120066	10
chr17	6655301	6655639	338	+	0,147880105	0	0,043211282	0,42041127	0,297941249	0,176696806	0,190403573	0,625805456	0,323973149	0,192144307	1,363046829	2,669772122	10
chr11	98712929	98713179	250	+	0,325336231	0,838799042	0,518535389	0,42041127	0,05958825	0,353393611	0,190403573	1,46021273	1,619865743	0,960721535	0,888943584	0,64940403	10
chr16	11289804	11290378	574	+	0,207032147	1,032368051	0,432112824	1,821782168	0,357529499	0,088348403	0,253871431	1,168170184	0,755937347	0,384288614	0,414840339	0,64940403	10
chr7	126259007	126259327	320	+	0,621096441	0,451661022	0,17284513	0,28027418	0,238352999	0	0,444275005	1,543653458	1,511874693	0,896673433	0,94820649	1,334886061	10
chr1	154020884	154021458	574	+	0,443640315	0,387138019	0,043211282	0	0,178764749	0,353393611	0,190403573	1,251610912	0,863928396	0,992745586	0,296314528	0,721560033	10
chr8	109520195	109521081	886	+	0,325336231	0,258092013	0,129633847	0,28027418	0,178764749	0,265045208	0,380807147	2,544942187	0	0,608456972	0,355577434	0,541170025	10
chr13	119795457	119795805	348	+	0,325336231	0,838799042	0,691380519	1,121096719	0,238352999	0,706787222	0,380807147	1,251610912	0,971919446	1,024769638	0,414840339	0,613326028	10
chr6	84489773	84490126	353	+	0,29576021	0,580707029	0,475324107	0	0,05958825	0,353393611	0,253871431	0,292042546	1,187901545	1,601202559	0,711154868	1,08234005	10
chr4	123009513	123010019	506	+	0,59152042	1,032368051	0,216056412	0,42041127	0,536294248	0,441742014	0,698146436	0,917848002	1,835847842	1,216913945	1,125995207	1,154496053	10
chr3	116059934	116060282	348	+	0,29576021	0,451661022	0,518535389	0,560548359	0,1191765	0,176696806	0,57121072	1,46021273	0,431964198	0,352264563	0,237051623	0,180390008	10
chr8	4601125	4601793	668	+	0,29576021	0,838799042	0,993859496	1,261233809	0,178764749	0,353393611	0,317339289	1,168170184	0,431964198	0,800601279	0,711154868	1,010184046	10
chr9	119661366	119661984	618	+	0,473216336	0,451661022	0,129633847	0,28027418	0,297941249	0,176696806	0,190403573	1,919136731	1,187901545	1,216913945	0,474103245	0,469014022	10
chr17	13694888	13695281	393	+	0,29576021	0,451661022	0,518535389	1,681645078	0,715058997	0,706787222	0,761614294	1,168170184	0,755937347	0,768577228	0,651891962	0,974106045	10
chr11	77821862	77822314	452	+	0,384488273	0,903322045	0,432112824	0,42041127	0,953411997	0,530090417	0,380807147	2,169458913	0,431964198	0,704529126	0,592629056	0,938028043	10
chr7	15834134	15834465	331	+	0,414064294	0,19356901	0,691380519	0,14013709	0,357529499	0,176696806	0	0,250322182	0,971919446	0,800601279	1,540835546	1,334886061	10
chr18	66806081	66806422	341	+	0,384488273	0,709753035	0,561746672	0,700685449	0,1191765	0,706787222	0,761614294	1,251610912	1,295892594	1,056793689	0,474103245	1,262730058	10
chr15	76989836	76990467	631	+	0,354912252	0,516184026	0,777803084	1,821782168	0,893823747	0,353393611	0,190403573	1,001288729	1,187901545	1,537154456	0,711154868	1,443120066	10
chr5	31762352	31762648	296	+	0,473216336	0,322615016	0,216056412	0,14013709	0,178764749	0,176696806	0,317339289	1,960857095	1,187901545	0,320240512	0,296314528	0,360780017	10
chr2	27430738	27431086	348	+	0,473216336	0,19356901	0,302478977	0,42041127	0,297941249	0	0,507742862	1,12644982	0,863928396	1,248937996	1,244521018	1,479198068	10
chr6	120637743	120638485	742	+	0,384488273	0,258092013	0,561746672	0,42041127	0,357529499	0,088348403	0,507742862	1,960857095	1,187901545	1,08881774	2,074201697	1,623510074	10
chr8	87883198	87883546	348	+	0,473216336	0	0,129633847	0,980959629	0,536294248	0,530090417	0,825082151	2,002577458	1,295892594	0,736553177	0,474103245	0,324702015	10
chr7	101671051	101671538	487	+	0,443640315	0,516184026	0,604957954	0,14013709	0,655470748	0,530090417	0,380807147	1,835696004	0,971919446	0,928697484	0,592629056	0,577248026	10
chr8	124954963	124955601	638	+	0,29576021	0,709753035	0,34569026	0,28027418	0,238352999	0,353393611	0,698146436	2,044297822	1,295892594	1,441082303	1,303783924	1,767822081	10
chr2	61808763	61809021	258	+	0,473216336	0,322615016	0,259267695	0,14013709	0,178764749	0,265045208	0,126935716	0,959568366	0,539955248	0,576432921	0,414840339	0,288624013	10
chr4	140825697	140826311	614	+	0,325336231	0,516184026	0,17284513	0,28027418	0,834235497	0,530090417	1,332825014	0,709246183	1,727856793	1,280962047	0,711154868	1,334886061	10
chr7	81728145	81728594	449	+	0,266184189	0,774276039	0,043211282	0,28027418	1,013000246	0,530090417	0,444275005	1,501933094	0,539955248	1,152865842	0,711154868	1,154496053	10
chr10	6679546	6679887	341	+	0,443640315	0,516184026	0,561746672	0,14013709	0,178764749	0,176696806	0,253871431	0,125161091	0,431964198	0,224168358	0,296314528	0,144312007	10
chr7	27685221	27685572	351	+	0,414064294	0,903322045	0,604957954	0,28027418	0,476705998	0,176696806	0,507742862	0,709246183	0,431964198	1,184889893	1,007469396	1,154496053	10
chr3	34638269	34638777	508	+	0,384488273	0,774276039	0,216056412	1,821782168	0,595882498	0,97183243	0,444275005	1,627094185	0,755937347	1,120841791	1,007469396	1,29880806	10
chr4	49286036	49286384	348	+	0,59152042	0,580707029	0,475324107	0,560548359	0,297941249	0,353393611	0,190403573	0,458924001	0,215982099	0,768577228	0,355577434	0,288624013	10
chr8	127124668	127124992	324	+	0,473216336	0,258092013	0,17284513	0,560548359	0,357529499	0,353393611	0,380807147	1,960857095	0,431964198	1,248937996	0,829680679	0,613326028	10
chr18	38558188	38559220	1032	+	0,207032147	0,064523003	0,388901542	0,14013709	0,357529499	0,353393611	0,444275005	2,419781096	0,863928396	0,608456972	0,414840339	0,505092023	10
chr7	139348593	139349211	618	+	0,532368378	0,19356901	0,259267695	0,14013709	0,595882498	0,265045208	0,126935716	2,211179277	0,863928396	0,768577228	0,414840339	0,64940403	10
chr19	8885576	8885924	348	+	0,414064294	0,064523003	0,34569026	0,700685449	0,297941249	0,883484028	0,507742862	1,293331275	0,647946297	0,640481023	0,770417773	0,721560033	10
chr19	29487984	29488332	348	+	0,29576021	0,064523003	0,216056412	0,14013709	0,357529499	0,706787222	1,015485725	0,876127638	1,079910495	1,280962047	0,711154868	1,118418051	10
chr14	45435304	45435643	339	+	0,354912252	0,258092013	0,259267695	0,840822539	0,357529499	0,795135625	0,444275005	1,376772003	1,511874693	1,152865842	2,133464603	1,623510074	10
chr19	53931930	53932272	342	+	0,354912252	0,516184026	0,34569026	0,14013709	0,297941249	0,088348403	0,190403573	0,959568366	0,431964198	0,416312665	0,237051623	0,43293602	10
chr15	82140937	82141366	429	+	0,502792357	0,387138019	0,388901542	0,28027418	1,132176746	0,706787222	0,761614294	0,667525819	1,835847842	1,312986098	1,066732301	1,623510074	10
chr14	48744940	48745662	722	+	0,325336231	0,258092013	0,302478977	0,28027418	0,297941249	0,088348403	0,126935716	0,667525819	0,755937347	1,409058252	1,481572641	1,767822081	10
chr3	96548921	96549511	590	+	0,354912252	0,322615016	0,302478977	0,14013709	1,310941495	0,883484028	1,14242144	1,79397564	1,295892594	0,448336716	0,533366151	0,613326028	10
chr16	34073112	34073822	710	+	0,207032147	0,258092013	0,086422565	0,14013709	0,297941249	0,088348403	0,380807147	2,252899641	1,079910495	0,992745586	0,829680679	0,974106045	10
chr9	44551348	44551698	350	+	0,532368378	0,19356901	0,34569026	0	0,595882498	0,441742014	0,634678578	0,458924001	1,187901545	1,761322814	2,014938791	2,345070108	10
chr16	20888993	20889970	977	+	0,354912252	0,064523003	0,432112824	0,14013709	0,357529499	0	0	1,251610912	0,863928396	1,569178507	2,311253319	2,345070108	10
chr5	147761739	147762065	326	+	0,236608168	0,580707029	0,648169237	0,42041127	0,715058997	0,795135625	0,253871431	0,208601819	0,971919446	1,280962047	1,125995207	1,118418051	10
chr7	29359622	29359976	354	+	0,29576021	0,064523003	0,302478977	0,700685449	0,05958825	0	0,190403573	1,251610912	0,215982099	0,576432921	0,533366151	0,64940403	10
chr13	104149023	104149643	620	+	0,473216336	0,258092013	0,475324107	0	0,178764749	0	0	1,501933094	0	0,704529126	0,296314528	0,324702015	10
chr14	76343088	76343343	255	+	0,59152042	0,709753035	0,388901542	0,840822539	0,238352999	0,441742014	0,507742862	0,834407274	0,971919446	0,54440887	0,414840339	0,43293602	10
chr19	3580823	3581218	395	+	0,088728063	0,580707029	0,691380519	0,980959629	0,238352999	0,265045208	0,190403573	1,209890548	1,403883644	1,473106354	1,600098452	3,030552139	10
chr12	83984823	83985178	355	+	0,207032147	0,516184026	0,777803084	1,401370898	0,417117748	0,353393611	0,444275005	0,458924001	1,079910495	1,473106354	0,829680679	1,623510074	10
chr17	25051299	25052158	859	+	0,354912252	0,451661022	0,432112824	0,28027418	0,417117748	0,176696806	0,063467858	1,960857095	0,755937347	1,120841791	0,651891962	0,829794038	10
chr5	148137427	148137775	348	+	0,325336231	0,516184026	0,086422565	0,28027418	0,238352999	0	0,253871431	0,625805456	1,511874693	0,768577228	0,888943584	0,541170025	10
chr18	34544732	34545178	446	+	0,532368378	0,580707029	0,259267695	0	0,357529499	0,176696806	0,57121072	1,46021273	0,971919446	0,992745586	1,244521018	1,479198068	10
chr6	39003157	39003556	399	+	0,384488273	0,322615016	0,432112824	0,980959629	0,476705998	0,706787222	0,444275005	1,001288729	1,619865743	0,960721535	0,711154868	0,721560033	10
chr13	57231577	57232223	646	+	0,325336231	0,387138019	0,259267695	0,42041127	0,05958825	0,176696806	0,825082151	0,625805456	1,619865743	1,793346866	1,303783924	2,453304112	10
chr17	78288384	78288728	344	+	0,473216336	0,19356901	0,604957954	0,14013709	0,178764749	0,441742014	0,253871431	0,33376291	0,863928396	1,184889893	0,296314528	0,721560033	10
chr17	65762935	65763487	552	+	0,354912252	0,322615016	0,216056412	0	0,297941249	0	0	1,585373821	0,863928396	1,761322814	0,94820649	1,190574055	10
chr8	104191359	104191842	483	+	0,650672462	0,580707029	0,34569026	0,560548359	0,536294248	0,353393611	0,825082151	2,002577458	0,431964198	0,672505075	0,414840339	0,43293602	10
chr4	106244208	106244717	509	+	0,29576021	0,129046006	0,17284513	0,14013709	0,476705998	0,530090417	0,317339289	1,710534912	0,755937347	1,441082303	1,659361358	2,056446094	10
chr14	121214836	121215581	745	+	0,29576021	0,322615016	0,604957954	0,28027418	0,476705998	0,088348403	0,761614294	0,834407274	1,187901545	1,312986098	0,770417773	1,118418051	10
chr7	27145199	27145843	644	+	0,266184189	0,838799042	0,604957954	0,42041127	0,655470748	0,441742014	0,253871431	0,750966547	1,079910495	1,569178507	0,829680679	1,839978084	10
chr1	62065035	62065383	348	+	0,354912252	0,322615016	0,561746672	0,14013709	0,357529499	0,530090417	0,698146436	1,585373821	0,863928396	0,480360768	0,296314528	0,108234005	10
chr11	86265025	86265373	348	+	0,414064294	0,580707029	0,518535389	0,42041127	0,1191765	0,265045208	0,126935716	1,627094185	0,647946297	0,896673433	0,592629056	0,180390008	10
chr11	60340024	60340565	541	+	0,354912252	0,19356901	0,475324107	0,560548359	0,417117748	0,353393611	0,507742862	2,002577458	0,971919446	1,569178507	1,422309735	1,659588076	10
chr5	144093659	144094007	348	+	0,147880105	0,322615016	0,259267695	0,14013709	0,595882498	0,088348403	0,380807147	1,877416367	0,647946297	1,024769638	0,888943584	1,154496053	10
chr4	116030177	116030797	620	+	0,236608168	0,129046006	0,34569026	0,42041127	0,05958825	0,265045208	0,126935716	2,044297822	0,971919446	0,672505075	0,414840339	0,613326028	10
chr17	88239813	88240110	297	+	0,532368378	0,580707029	0,691380519	0,700685449	0,536294248	0,883484028	0,507742862	1,084729457	1,295892594	1,056793689	0,770417773	1,29880806	10
chr14	79506134	79506550	416	+	0,384488273	0,322615016	0,216056412	0	0,238352999	0	0,317339289	1,168170184	0,647946297	0,864649382	0,533366151	0,541170025	10
chr16	4528072	4528698	626	+	0,384488273	0,709753035	0,129633847	0,14013709	0	0,088348403	0,190403573	1,752255276	1,079910495	1,216913945	0,829680679	1,443120066	10
chr4	139052179	139053005	826	+	0,384488273	0,129046006	0,216056412	0	0,1191765	0,176696806	0,063467858	1,960857095	0,539955248	0,576432921	0,237051623	0,469014022	10
chr1	88836644	88837010	366	+	0,325336231	0,19356901	0,302478977	0	1,370529745	0,176696806	0,698146436	0,667525819	1,403883644	1,216913945	0,592629056	1,08234005	10
chr7	28217439	28217758	319	+	0,29576021	0,387138019	0,129633847	0,700685449	0,178764749	0,706787222	0,317339289	1,251610912	0,215982099	0,064048102	0,888943584	1,08234005	10
chr5	113346656	113346990	334	+	0,207032147	0,258092013	0,259267695	0,14013709	0,417117748	0,088348403	0,190403573	1,376772003	1,943838892	1,537154456	2,903882376	5,123076235	10
chr15	81312945	81313490	545	+	0,680248483	0,451661022	0,777803084	0,42041127	0,476705998	0,441742014	0,507742862	1,46021273	1,727856793	1,08881774	1,422309735	1,912134088	10
chr1	162648860	162649755	895	+	0,266184189	0,387138019	0,475324107	0	0,357529499	0,441742014	0,57121072	1,960857095	1,187901545	1,601202559	0,711154868	0,938028043	10
chr14	78118420	78118728	308	+	0,147880105	0,645230032	0,34569026	0,28027418	0,417117748	1,148529236	1,332825014	0,166881455	0,755937347	1,473106354	1,125995207	1,803900083	10
chr1	152752643	152753180	537	+	0,532368378	0,774276039	0,432112824	0,14013709	0,238352999	0,441742014	0,698146436	1,835696004	0,539955248	1,08881774	1,600098452	0,757638035	10
chr5	59650212	59650523	311	+	0,29576021	0,258092013	0,604957954	0,840822539	0,178764749	1,060180833	0,380807147	0,250322182	0,863928396	0,576432921	0,355577434	0,505092023	10
chr15	97657602	97658071	469	+	0,443640315	0,387138019	0,648169237	1,121096719	0,893823747	0,618438819	0,825082151	1,585373821	0,755937347	0,928697484	0,829680679	0,43293602	10
chr10	45838435	45839058	623	+	0,59152042	0,774276039	0,561746672	0,840822539	0,536294248	0,176696806	0,190403573	0,917848002	0,755937347	1,280962047	0,533366151	1,190574055	10
chr1	135544486	135544882	396	+	0,207032147	0,387138019	0,648169237	0,700685449	0,834235497	0,530090417	0,190403573	0,667525819	0,755937347	1,248937996	0,651891962	0,721560033	10
chr8	15787988	15788358	370	+	0,384488273	1,096891055	0,518535389	1,121096719	0,595882498	0,706787222	0,253871431	1,168170184	1,511874693	1,761322814	1,066732301	2,236836103	10
chr11	117213149	117213930	781	+	0,680248483	0,451661022	0,691380519	0,560548359	0,357529499	0	0,063467858	1,543653458	0,863928396	1,63322661	0,94820649	1,010184046	10
chr10	120222081	120222558	477	+	0,59152042	1,161414058	0,432112824	0,560548359	0,178764749	0,265045208	0,063467858	0,625805456	0	0,160120256	0,177788717	0,360780017	10
chr1	136987130	136987847	717	+	0,29576021	0,129046006	0,561746672	1,401370898	0,595882498	0,706787222	0,57121072	1,209890548	1,187901545	1,729298763	1,244521018	1,443120066	10
chr4	141778453	141778965	512	+	0,325336231	0,19356901	0,259267695	0	0,1191765	0	0,253871431	1,877416367	1,079910495	0,640481023	0,711154868	0,396858018	10
chr9	31940246	31940749	503	+	0,29576021	0,580707029	0,475324107	0,700685449	0,417117748	0,088348403	0,507742862	0,584085092	0,971919446	1,825370917	1,659361358	1,443120066	10
chr1	74191945	74192551	606	+	0,414064294	0,774276039	0,216056412	0,560548359	0,715058997	0,706787222	1,14242144	0,709246183	1,403883644	1,280962047	1,363046829	1,839978084	10
chr8	107651498	107652274	776	+	0,59152042	0,064523003	0,475324107	0,700685449	0,476705998	0,618438819	0,317339289	1,376772003	1,727856793	1,345010149	1,125995207	0,86587204	10
chr5	53019366	53019756	390	+	0,59152042	0,19356901	0,259267695	0,28027418	0,595882498	0,265045208	0,57121072	0,584085092	0,971919446	1,63322661	1,481572641	1,118418051	10
chr4	150921050	150921445	395	+	0,532368378	0,580707029	0,17284513	0,700685449	1,072588496	1,148529236	0,190403573	1,543653458	1,511874693	1,63322661	1,600098452	2,128602098	10
chr18	80305562	80305910	348	+	0,354912252	0,322615016	0,691380519	1,541507988	0,595882498	0,530090417	0,253871431	1,168170184	1,727856793	1,473106354	1,066732301	2,381148109	10
chr17	15797235	15798161	926	+	0,414064294	0,258092013	0,388901542	0,14013709	0,297941249	0,441742014	0,380807147	2,378060732	0,539955248	0,800601279	0,533366151	0,505092023	10
chr8	80370120	80370666	546	+	0,443640315	1,096891055	0,907436931	1,541507988	0,715058997	0,795135625	0,444275005	0,667525819	1,511874693	1,152865842	0,94820649	1,731744079	10
chr1	35864381	35864709	328	+	0,384488273	0,838799042	0,734591802	1,121096719	0,774647247	0,795135625	0,634678578	1,418492366	1,403883644	0,736553177	0,711154868	1,515276069	10
chr10	115270806	115271891	1085	+	0,384488273	0,322615016	0,604957954	0,42041127	0,595882498	0,530090417	0,57121072	1,12644982	1,403883644	1,953467122	1,837150074	2,633694121	10
chr7	141668242	141668567	325	+	0,325336231	0,064523003	0,388901542	0,14013709	0,297941249	0,088348403	0,444275005	1,168170184	0,539955248	0,736553177	0,533366151	0,324702015	10
chr7	79999297	79999787	490	+	0,384488273	0,580707029	0,734591802	1,121096719	0,238352999	0,353393611	0,380807147	1,418492366	1,295892594	1,184889893	0,888943584	1,046262048	10
chr16	18045665	18046002	337	+	0,414064294	0,387138019	0,302478977	0,980959629	0,476705998	0,883484028	1,14242144	2,002577458	0,539955248	1,152865842	1,185258113	1,262730058	10
chr6	71450658	71451632	974	+	0,532368378	0,387138019	0,388901542	0,840822539	0,357529499	0,706787222	0,634678578	1,919136731	0,863928396	1,761322814	1,303783924	1,731744079	10
chr10	41154609	41154944	335	+	0,561944399	0,19356901	0,216056412	0,28027418	0,297941249	0,176696806	0,507742862	0,33376291	0,323973149	1,08881774	1,007469396	0,757638035	10
chr1	151532926	151533397	471	+	0,325336231	0,258092013	0,086422565	0,14013709	0,476705998	0,530090417	0,380807147	1,084729457	1,187901545	1,024769638	0,829680679	1,587432073	10
chr6	115779021	115779357	336	+	0,236608168	0,645230032	0,518535389	0	0,417117748	0,088348403	0	1,668814549	0,323973149	0,608456972	0,296314528	0,541170025	10
chr5	127703486	127704201	715	+	0,414064294	0,19356901	0,259267695	0,14013709	0,1191765	0,088348403	0,190403573	1,627094185	1,295892594	1,08881774	0,533366151	0,793716036	10
chr16	16947959	16948321	362	+	0,236608168	0,451661022	0,518535389	0,28027418	0,297941249	0,706787222	0,380807147	1,376772003	1,727856793	1,345010149	1,363046829	1,731744079	10
chr3	108830429	108831199	770	+	0,147880105	0,064523003	0,777803084	0,14013709	0,655470748	0,265045208	0,317339289	1,710534912	1,079910495	1,825370917	0,711154868	1,046262048	10
chr15	61913581	61913903	322	+	0,29576021	0,387138019	0,216056412	0,700685449	0,357529499	0,265045208	0,253871431	0,834407274	0,323973149	0,672505075	0,533366151	0,829794038	10
chr6	125522734	125523040	306	+	0,29576021	0,19356901	0,216056412	0,560548359	0,297941249	0,441742014	0,444275005	0,667525819	0,431964198	1,537154456	0,414840339	1,587432073	10
chr2	32498403	32498861	458	+	0,147880105	0,516184026	0,216056412	0,28027418	0,238352999	0,088348403	0,253871431	0,33376291	1,727856793	1,601202559	1,303783924	1,515276069	10
chr2	84790348	84790682	334	+	0,29576021	0,387138019	0,259267695	0,42041127	0,536294248	0,706787222	0,507742862	1,293331275	0,863928396	1,345010149	1,422309735	1,623510074	10
chr10	45294890	45295255	365	+	0,414064294	0,258092013	0,475324107	0,560548359	0,357529499	0,795135625	0,57121072	0,500644365	1,403883644	0,864649382	1,066732301	1,08234005	10
chr15	59638200	59638678	478	+	0,354912252	0,258092013	0,691380519	0,28027418	0,476705998	0,353393611	0,253871431	1,46021273	0,971919446	1,345010149	1,244521018	1,803900083	10
chr10	108391428	108391985	557	+	0,325336231	0,322615016	0,432112824	0,560548359	0,238352999	0,176696806	0,063467858	2,12773855	0,863928396	0,512384819	0,474103245	0,396858018	10
chr2	152700701	152701719	1018	+	0,532368378	0,451661022	0,129633847	0,42041127	0	0,441742014	0	2,12773855	0,431964198	1,857394968	1,185258113	1,515276069	10
chr6	140549773	140550251	478	+	0,384488273	0,129046006	0,388901542	0,840822539	0,655470748	0,176696806	0,380807147	1,877416367	0,755937347	0,672505075	0,888943584	0,974106045	10
chr16	93821434	93821722	288	+	0,414064294	0,129046006	0,17284513	0	0,238352999	0,176696806	0,190403573	1,293331275	1,403883644	0,768577228	1,125995207	1,334886061	10
chr8	10180574	10180999	425	+	0,443640315	0,322615016	0,388901542	0,14013709	0,1191765	0,353393611	0,063467858	1,585373821	1,187901545	0,448336716	0,296314528	0,505092023	10
chr7	6224014	6224280	266	+	0,29576021	0,838799042	0,648169237	1,121096719	0,357529499	0,088348403	0,126935716	0,876127638	0,755937347	0,640481023	0,592629056	1,334886061	10
chr9	113566578	113566881	303	+	0,354912252	0,322615016	0,561746672	0	0,05958825	0,441742014	0,57121072	1,209890548	1,187901545	0,960721535	0,770417773	1,154496053	10
chr1	179411446	179411966	520	+	0,561944399	0,516184026	0,518535389	0,560548359	0,178764749	0,441742014	0,126935716	1,79397564	0,323973149	0,480360768	0,355577434	0,252546012	10
chr14	32126415	32126933	518	+	0,502792357	0,516184026	0,518535389	0,28027418	0,1191765	0,618438819	0,634678578	1,79397564	0,755937347	0,736553177	0,829680679	0,974106045	10
chr11	44528418	44528902	484	+	0,354912252	0,258092013	0,777803084	0,14013709	0,297941249	0,441742014	0,126935716	1,585373821	1,295892594	1,441082303	1,422309735	1,190574055	10
chr7	110990844	110991176	332	+	0,354912252	0,064523003	0,432112824	0,14013709	1,072588496	0,176696806	0,634678578	0,500644365	0,539955248	1,024769638	0,533366151	0,64940403	10
chr4	135567048	135567332	284	+	0,473216336	0,322615016	0,302478977	0,42041127	0,536294248	1,060180833	0,317339289	0,584085092	0,971919446	1,248937996	0,888943584	1,551354071	10
chr12	113051989	113052394	405	+	0,266184189	0,580707029	0,17284513	0	0	0,088348403	0,126935716	1,668814549	0,323973149	0,83262533	0,533366151	0,721560033	10
chr19	23306586	23306902	316	+	0,325336231	0,19356901	0,302478977	0,14013709	0,297941249	0,441742014	0,57121072	0,500644365	0,755937347	0,896673433	0,474103245	0,505092023	10
chr7	27523456	27523987	531	+	0,532368378	0,451661022	0,432112824	0,28027418	0,238352999	0,088348403	0,57121072	0,750966547	0,863928396	1,441082303	0,533366151	0,938028043	10
chr18	61376746	61377076	330	+	0,266184189	0,387138019	0,432112824	0,840822539	0,595882498	1,148529236	0,126935716	1,293331275	0,647946297	0,704529126	0,355577434	0,64940403	10
chr11	60346444	60346865	421	+	0,236608168	0,451661022	0,388901542	0,840822539	0,417117748	0,883484028	1,205889298	1,376772003	0,215982099	0,54440887	0,533366151	0,757638035	10
chr8	106013771	106014199	428	+	0,473216336	0,19356901	0,17284513	0	0,05958825	0,088348403	0,380807147	1,585373821	1,403883644	1,152865842	1,007469396	1,407042065	10
chr17	21018334	21018809	475	+	0,325336231	0,129046006	0,302478977	0	0,1191765	0	0	1,209890548	0,431964198	0,576432921	0,94820649	0,541170025	10
chr11	74529524	74530115	591	+	0,532368378	0,580707029	0,907436931	1,121096719	0,476705998	0,618438819	0,444275005	0,959568366	1,403883644	1,729298763	1,718624263	2,453304112	10
chr12	104917667	104918033	366	+	0,236608168	0,19356901	0,17284513	0	0,238352999	0,176696806	0,063467858	1,043009093	1,835847842	1,184889893	0,94820649	0,901950041	10
chr5	136226551	136226899	348	+	0,29576021	0,064523003	0,259267695	0,14013709	0,1191765	0,265045208	0,253871431	1,877416367	0,539955248	0,192144307	0,711154868	0,252546012	10
chr4	53393023	53393611	588	+	0,29576021	0,580707029	0,432112824	0	0,655470748	0,265045208	0,761614294	0,750966547	1,295892594	1,184889893	0,533366151	0,829794038	10
chr8	85001146	85001952	806	+	0,650672462	0,19356901	0,129633847	0,14013709	0,357529499	0,441742014	0,063467858	1,79397564	0,431964198	0,576432921	0,355577434	0,396858018	10
chr14	121052266	121052628	362	+	0,29576021	0,322615016	0,388901542	1,261233809	0,178764749	0,530090417	0,190403573	1,376772003	1,943838892	1,409058252	1,007469396	1,226652056	10
chr6	118117387	118117735	348	+	0,443640315	0,064523003	0,216056412	0,14013709	0,05958825	0	0,253871431	1,209890548	0,323973149	0,416312665	0,296314528	0,469014022	10
chr15	85032450	85032818	368	+	0,207032147	0,774276039	0,34569026	0	0,05958825	0,265045208	0,698146436	0,876127638	1,943838892	1,665250661	1,125995207	2,236836103	10
chr16	96260733	96261057	324	+	0,354912252	0,451661022	0,17284513	0,14013709	0,893823747	0,441742014	0,444275005	1,919136731	0,971919446	0,83262533	0,237051623	0,613326028	10
chr5	107368076	107368343	267	+	0,325336231	0,516184026	0,432112824	0	0,357529499	0,265045208	0,253871431	0,834407274	0,215982099	0,608456972	0,414840339	0,541170025	10
chr2	173113326	173113628	302	+	0,236608168	0,258092013	0,604957954	0,700685449	0,417117748	0,265045208	0,190403573	0,709246183	0,755937347	0,928697484	0,355577434	0,505092023	10
chr6	122353792	122354383	591	+	0,384488273	0,580707029	0,259267695	0,28027418	0,476705998	1,413574444	0,698146436	1,835696004	1,187901545	0,576432921	0,651891962	0,505092023	10
chr9	56079653	56080051	398	+	0,384488273	0,580707029	0,561746672	0,840822539	0,417117748	0,353393611	0,190403573	1,627094185	0,971919446	0,480360768	0,592629056	0,613326028	10
chr19	7364593	7365071	478	+	0,414064294	0,580707029	0,604957954	0,42041127	0,05958825	0,618438819	0	1,668814549	0,971919446	0,896673433	0,829680679	0,757638035	10
chr17	63422568	63422969	401	+	0,384488273	1,61307508	0,518535389	1,261233809	1,132176746	1,236877639	0,126935716	0,709246183	1,079910495	1,3770342	0,533366151	0,793716036	10
chr5	124442312	124442660	348	+	0,414064294	0,387138019	0,648169237	0,980959629	0,536294248	0,353393611	0,444275005	1,251610912	0,755937347	0,800601279	0,533366151	1,046262048	10
chr5	31434317	31434637	320	+	0,384488273	0,709753035	0,604957954	0,700685449	0,238352999	0,618438819	0,444275005	1,084729457	0,539955248	0,54440887	0,770417773	1,443120066	10
chr10	41071014	41071620	606	+	0,621096441	0,258092013	0,302478977	0,560548359	0,297941249	0,706787222	0,444275005	0,834407274	1,079910495	1,92144307	1,125995207	1,948212089	10
chr8	117212840	117213131	291	+	0,384488273	0,064523003	0,388901542	0,980959629	0	0,353393611	0	1,627094185	0	0,416312665	0,94820649	0,469014022	10
chr16	11162421	11162988	567	+	0,709824504	0,19356901	0,34569026	0	0	0	0,190403573	1,627094185	0,215982099	0,160120256	0,355577434	0,108234005	10
chr15	10421381	10421710	329	+	0,532368378	0,322615016	0,259267695	1,541507988	0,715058997	0,441742014	0,507742862	0,250322182	0,971919446	0,672505075	0,533366151	0,469014022	10
chr4	120912762	120913218	456	+	0,532368378	0,064523003	0,604957954	0	0,595882498	0,176696806	0,190403573	1,710534912	1,079910495	0,800601279	1,185258113	0,685482031	10
chr7	35306826	35307576	750	+	0,621096441	0	0,475324107	0,42041127	0,1191765	0,265045208	0,190403573	1,668814549	0,755937347	1,024769638	0,474103245	0,685482031	10
chr2	144511669	144512103	434	+	0,414064294	0,19356901	0,34569026	0,42041127	0,1191765	0,176696806	0,190403573	1,710534912	1,619865743	1,152865842	1,185258113	1,08234005	10
chr1	136702716	136703089	373	+	0,354912252	0,129046006	0,129633847	0,14013709	0,178764749	0,618438819	0,126935716	1,251610912	0,431964198	0,928697484	0,533366151	1,08234005	10
chr15	83212910	83213396	486	+	0,236608168	0,387138019	0,302478977	0,560548359	0,238352999	0,265045208	0,507742862	0,667525819	0,971919446	1,312986098	0,651891962	1,190574055	10
chr11	78255000	78255348	348	+	0,266184189	0,129046006	0,216056412	0,840822539	0,476705998	0,265045208	0,253871431	1,168170184	0	0,448336716	0,533366151	0,396858018	10
chr13	50408761	50409109	348	+	0,147880105	0,064523003	0,129633847	1,821782168	0,238352999	0,353393611	0,063467858	0,041720364	0,10799105	0,032024051	0,177788717	0,180390008	10
chr7	24912468	24912952	484	+	0,59152042	0,129046006	0,432112824	0	0,178764749	0	0	1,501933094	0,215982099	0,384288614	0,94820649	0,360780017	10
chr11	106646188	106646863	675	+	0,443640315	0,516184026	0,475324107	0,14013709	0,536294248	0,265045208	0,190403573	2,211179277	0,755937347	1,152865842	0,355577434	0,793716036	10
chr16	76908131	76908450	319	+	0,29576021	0,387138019	0,259267695	1,401370898	0,178764749	0,265045208	0,380807147	1,627094185	1,079910495	1,473106354	0,829680679	1,407042065	10
chr6	124947591	124948321	730	+	0,266184189	0,258092013	0,17284513	0,28027418	0,476705998	0,176696806	0,380807147	1,627094185	1,079910495	1,63322661	0,533366151	0,86587204	10
chr19	47456806	47457059	253	+	0,236608168	0,258092013	0,432112824	0	0,238352999	0,441742014	0,507742862	1,835696004	0,647946297	0,800601279	0,296314528	0,829794038	10
chr11	121526972	121527849	877	+	0,29576021	0,387138019	0,388901542	0,14013709	0,178764749	0,088348403	0,063467858	2,336340368	0,647946297	0,384288614	0,296314528	0,396858018	10
chr6	141365320	141365664	344	+	0,414064294	0,064523003	0,388901542	0,28027418	0,238352999	0,795135625	0,444275005	1,376772003	1,187901545	1,441082303	0,888943584	1,262730058	10
chr1	12886893	12887924	1031	+	0,29576021	0,774276039	0,518535389	0,28027418	0,05958825	0,530090417	0,126935716	2,211179277	0,863928396	1,216913945	0,592629056	0,901950041	10
chr16	9350251	9350668	417	+	0,739400525	0,709753035	0,518535389	0,14013709	0,1191765	0,176696806	0,253871431	1,752255276	1,511874693	1,120841791	1,659361358	1,731744079	10
chr12	10526947	10527288	341	+	0,384488273	0,322615016	0,259267695	0,14013709	0,238352999	0,265045208	0,126935716	1,418492366	0,215982099	0,608456972	0,296314528	0,469014022	10
chr16	34072465	34072813	348	+	0,29576021	0,580707029	0,129633847	0,14013709	0,1191765	0,176696806	0,444275005	2,294620004	0,971919446	0,992745586	0,651891962	0,757638035	10
chr15	62035116	62035516	400	+	0,325336231	0,451661022	0,432112824	0,28027418	0,357529499	0,353393611	0,253871431	1,251610912	0,647946297	0,448336716	0,592629056	0,288624013	10
chr12	86721613	86721991	378	+	0,502792357	0,387138019	0,302478977	0,14013709	0,178764749	0,176696806	0,317339289	1,001288729	0,10799105	0,608456972	0,296314528	0,252546012	10
chr10	11175668	11176113	445	+	0,443640315	0,064523003	0,259267695	0	0,238352999	0,176696806	0,190403573	0,917848002	0,971919446	0,736553177	0,237051623	0,324702015	10
chr1	153386229	153386832	603	+	0,29576021	0,258092013	0,302478977	0	0,476705998	0,795135625	0,825082151	1,168170184	1,187901545	1,537154456	0,651891962	1,695666078	10
chr10	99200855	99201470	615	+	0,414064294	0,516184026	0,34569026	0,560548359	0,357529499	0,97183243	0,190403573	1,376772003	0,647946297	0,448336716	0,237051623	0,43293602	10
chr11	74458011	74458359	348	+	0,59152042	1,548552077	0,604957954	0,840822539	0,357529499	0,176696806	0,634678578	1,12644982	0,431964198	0,864649382	1,125995207	1,118418051	10
chr10	8559940	8560306	366	+	0,325336231	0	0,259267695	0,42041127	0,357529499	0,265045208	0,063467858	1,043009093	0,647946297	1,3770342	1,007469396	1,659588076	10
chr5	123116107	123116627	520	+	0,29576021	0,258092013	0,043211282	0	0,178764749	0,441742014	0,253871431	1,835696004	0,431964198	0,768577228	0,94820649	0,938028043	10
chr9	99195084	99195448	364	+	0,561944399	0,064523003	0,17284513	0	0,1191765	0	0,634678578	1,001288729	0,647946297	0,512384819	0,474103245	0,86587204	10
chr13	24560113	24560510	397	+	0,414064294	0,129046006	0,302478977	0,42041127	0,178764749	0,530090417	0,317339289	2,002577458	0,647946297	0,864649382	0,592629056	0,613326028	10
chr16	72623400	72623748	348	+	0,088728063	0,516184026	0,086422565	0,28027418	1,013000246	0,353393611	0,317339289	0,208601819	0,323973149	0,672505075	0,474103245	0,360780017	10
chr12	76469606	76469904	298	+	0,325336231	0,709753035	0,561746672	0	0,297941249	0,265045208	0,317339289	1,585373821	0,539955248	0,928697484	0,829680679	1,190574055	10
chr11	59393461	59394067	606	+	0,266184189	0,387138019	0,34569026	0,560548359	1,430117995	0,441742014	0,888550009	1,710534912	1,511874693	1,280962047	1,540835546	0,64940403	10
chr18	34377250	34377887	637	+	0,236608168	0,903322045	0,302478977	1,261233809	0,655470748	1,060180833	0,761614294	0,959568366	0,755937347	1,409058252	1,481572641	1,767822081	10
chr7	99508520	99509294	774	+	0,532368378	0,451661022	0,475324107	0,42041127	0,774647247	0,176696806	0,253871431	1,710534912	0,971919446	1,697274712	1,125995207	1,912134088	10
chr17	16769807	16770542	735	+	0,532368378	0,516184026	0,34569026	0,42041127	0,297941249	0,265045208	0,190403573	1,46021273	0,863928396	0,640481023	1,066732301	1,443120066	10
chr15	51914437	51914907	470	+	0,414064294	0,709753035	0,907436931	0,28027418	0,417117748	0,176696806	1,078953583	1,084729457	1,403883644	1,505130405	0,770417773	2,128602098	10
chr13	99486090	99486396	306	+	0,443640315	0,387138019	0,17284513	0,980959629	1,072588496	0,265045208	0,444275005	1,335051639	1,187901545	0,640481023	0,711154868	0,86587204	10
chr13	111418882	111419382	500	+	0,561944399	1,032368051	0,259267695	0,14013709	0,1191765	0,088348403	0,063467858	1,501933094	0,431964198	0,54440887	0,533366151	0,288624013	10
chr11	32557930	32558458	528	+	0,414064294	0,19356901	0	0	0,178764749	0,176696806	0,444275005	2,086018186	0,323973149	0,352264563	0,651891962	0,613326028	10
chr16	46432827	46433609	782	+	0,473216336	0,258092013	0,17284513	0,14013709	0,238352999	0,088348403	0,190403573	1,46021273	0,431964198	0,352264563	0,237051623	0,108234005	10
chr2	91619835	91620444	609	+	0,29576021	0,322615016	0,475324107	0	0,357529499	0	0,317339289	1,501933094	0,10799105	0,256192409	0,533366151	0,072156003	10
chr18	11911298	11912146	848	+	0,177456126	0,451661022	0,432112824	0,28027418	0,476705998	0,795135625	0,126935716	0,500644365	0,971919446	1,729298763	0,770417773	1,046262048	10
chr11	116708125	116708488	363	+	0,29576021	0,064523003	0,129633847	0	0,297941249	0,706787222	0,444275005	1,919136731	1,079910495	1,248937996	2,014938791	2,561538117	10
chr5	119619953	119620342	389	+	0,443640315	0,19356901	0,259267695	0	0,297941249	0,530090417	0,507742862	1,209890548	1,511874693	1,441082303	0,474103245	0,721560033	10
chr11	88956801	88957081	280	+	0,059152042	0,19356901	0,388901542	0,28027418	1,072588496	1,855316458	0,507742862	0,834407274	1,187901545	1,473106354	0,770417773	1,731744079	10
chr4	117575440	117575780	340	+	0,325336231	0,322615016	0,17284513	0,560548359	0,476705998	0,265045208	0,380807147	0,542364728	0,539955248	1,345010149	0,474103245	0,324702015	10
chr16	48428621	48428864	243	+	0,473216336	0,322615016	0,17284513	0,840822539	0,595882498	0,353393611	0,253871431	0,876127638	0,539955248	1,152865842	1,125995207	0,577248026	10
chr19	3636280	3636916	636	+	0,147880105	0,129046006	0,216056412	0,28027418	0,238352999	0,441742014	0,063467858	1,79397564	0,647946297	1,024769638	0,414840339	0,757638035	10
chr11	121486372	121486720	348	+	0,354912252	0,516184026	0,432112824	0,28027418	0,178764749	0,176696806	0,190403573	2,336340368	0,323973149	1,312986098	0,414840339	0,721560033	10
chr5	142212332	142213051	719	+	0,236608168	0,580707029	0,691380519	1,121096719	0,297941249	0,97183243	0,444275005	1,877416367	0,971919446	1,345010149	1,422309735	2,272914104	10
chr8	47186000	47186969	969	+	0,502792357	0,516184026	0,129633847	0,28027418	0,178764749	0,706787222	0,190403573	2,211179277	0,755937347	0,800601279	0,414840339	0,324702015	10
chr9	60097312	60097660	348	+	0,621096441	0,516184026	0,259267695	0,28027418	0,357529499	0,265045208	0,57121072	0,542364728	1,295892594	1,184889893	1,066732301	1,226652056	10
chr9	17026817	17027165	348	+	0,443640315	0,838799042	0,432112824	2,102056348	0,417117748	0,441742014	0,444275005	0,375483273	0,431964198	0,416312665	0,118525811	0,180390008	10
chr17	57070123	57071101	978	+	0,414064294	0,580707029	0,34569026	1,681645078	0,595882498	0,795135625	0,952017867	1,919136731	0,755937347	1,473106354	1,600098452	1,767822081	10
chr4	123841873	123842468	595	+	0,561944399	0,709753035	0,34569026	0,28027418	0,1191765	0,618438819	0,317339289	0,375483273	1,079910495	1,312986098	1,007469396	1,623510074	10
chr13	40979069	40979574	505	+	0,502792357	0,258092013	0,518535389	0,28027418	0,178764749	0,353393611	0,698146436	1,46021273	0,755937347	1,537154456	0,474103245	0,757638035	10
chr15	100590283	100590871	588	+	0,266184189	0,516184026	0,388901542	0,14013709	0,297941249	0,353393611	0,380807147	1,251610912	1,187901545	1,729298763	1,777887169	1,948212089	10
chr16	93890807	93891730	923	+	0,325336231	0,19356901	0,17284513	0	0	0,353393611	0,317339289	1,877416367	1,943838892	1,216913945	1,007469396	1,984290091	10
chr10	82866721	82867030	309	+	0,29576021	0,838799042	0,259267695	0,28027418	0,357529499	0,088348403	0,253871431	1,001288729	0,10799105	0,448336716	0,829680679	0,613326028	10
chr9	106590789	106591132	343	+	0,147880105	0,258092013	0,129633847	0,28027418	0,1191765	0	0,126935716	0,250322182	0,215982099	0,736553177	0,770417773	0,901950041	10
chr14	67954949	67955576	627	+	0,325336231	0,774276039	0,648169237	0,42041127	0,893823747	0,088348403	0,190403573	0,876127638	1,403883644	1,152865842	0,94820649	1,08234005	10
chr16	32519299	32519607	308	+	0,384488273	0,516184026	0,259267695	0,14013709	0,297941249	0,353393611	0,952017867	1,960857095	0,539955248	1,3770342	1,185258113	1,190574055	10
chr18	12749270	12750254	984	+	0,325336231	0,322615016	0,216056412	0,14013709	0,05958825	0,088348403	0,063467858	2,294620004	0,863928396	0,54440887	0,355577434	0,360780017	10
chr4	107247234	107247844	610	+	0,502792357	0	0,432112824	0,560548359	0,357529499	0,618438819	0,380807147	1,12644982	0,539955248	0,960721535	0,592629056	0,43293602	10
chr11	116224719	116225601	882	+	0,384488273	1,032368051	0,475324107	0,840822539	0,178764749	0,353393611	0,126935716	2,211179277	1,079910495	0,736553177	0,414840339	1,010184046	10
chr13	21219664	21220012	348	+	0,561944399	0,645230032	0,34569026	0,28027418	1,013000246	0,618438819	0,444275005	1,418492366	1,511874693	1,08881774	0,533366151	1,154496053	10
chr7	6727577	6728353	776	+	0,384488273	0,967845048	0,34569026	0,14013709	1,608882744	0,706787222	1,14242144	1,376772003	0,539955248	2,049539275	1,481572641	1,839978084	10
chr14	122090352	122090601	249	+	0,29576021	0,129046006	0,216056412	0	0,357529499	0,265045208	0,380807147	1,209890548	0,971919446	1,152865842	0,592629056	1,29880806	10
chr17	28876507	28877126	619	+	0,354912252	0,838799042	0,475324107	1,261233809	1,013000246	0,530090417	0,698146436	1,251610912	0,755937347	0,928697484	1,363046829	1,226652056	10
chr5	18631359	18631945	586	+	0,443640315	0,258092013	0,432112824	0,560548359	0,238352999	0,883484028	0,190403573	1,376772003	0,971919446	1,3770342	0,888943584	2,381148109	10
chr18	32287358	32287693	335	+	0,354912252	0,322615016	0,388901542	0	0,893823747	0,088348403	0,825082151	1,251610912	0,323973149	1,056793689	1,363046829	1,190574055	10
chr10	127971455	127971768	313	+	0,088728063	0,387138019	0,518535389	0,700685449	1,072588496	1,060180833	0,444275005	0,959568366	1,511874693	1,537154456	1,837150074	1,731744079	10
chr9	99705872	99706750	878	+	0,325336231	0,258092013	0,17284513	0	0,238352999	0,441742014	0,444275005	1,209890548	1,511874693	2,017515224	1,066732301	1,515276069	10
chr11	64010761	64011153	392	+	0,443640315	0,516184026	0,475324107	0,560548359	0,357529499	0,618438819	0,380807147	1,627094185	0,431964198	1,345010149	1,303783924	0,64940403	10
chr14	67146598	67147353	755	+	0,29576021	0,19356901	0,259267695	0,560548359	0,595882498	0,353393611	0,317339289	1,835696004	0	0,448336716	0,533366151	0,793716036	10
chr7	19950270	19950886	616	+	0,384488273	0,645230032	0,475324107	0,42041127	0,476705998	0,618438819	0,698146436	0,917848002	1,403883644	1,216913945	1,481572641	2,417226111	10
chr15	75934540	75935000	460	+	0,354912252	0,645230032	0,561746672	0,700685449	0,297941249	0,97183243	0,507742862	0,625805456	1,727856793	1,697274712	1,659361358	2,741928126	10
chr7	128286972	128287320	348	+	0,325336231	0,387138019	0,518535389	0,14013709	0,476705998	0,088348403	0,190403573	1,293331275	0,755937347	1,409058252	0,651891962	1,370964063	10
chr15	51924906	51925274	368	+	0,443640315	0,322615016	0,432112824	0,14013709	0,05958825	0,265045208	0,698146436	0,500644365	0,10799105	0,896673433	0,414840339	0,86587204	10
chr4	111372550	111372880	330	+	0,29576021	0,129046006	0,17284513	0,700685449	0,297941249	1,148529236	0,253871431	0,292042546	0,323973149	0,256192409	0,237051623	0,144312007	10
chr5	118352925	118354109	1184	+	0,177456126	0,322615016	0,34569026	1,401370898	0,774647247	0,176696806	0,507742862	1,043009093	1,295892594	2,273707633	2,192727508	3,71603417	10
chr8	91532492	91533547	1055	+	0,354912252	0,516184026	0,34569026	0	0,417117748	0,441742014	0,126935716	1,209890548	0,971919446	2,049539275	0,296314528	1,587432073	10
chr7	110001150	110001512	362	+	0,325336231	0,709753035	0,129633847	0,14013709	0,774647247	0,883484028	0,634678578	0,375483273	0,323973149	1,793346866	0,94820649	1,731744079	10
chr14	36933559	36933907	348	+	0,532368378	0,064523003	0,388901542	0,28027418	0,238352999	0,530090417	0,063467858	1,585373821	0,10799105	0,512384819	0,414840339	0,324702015	10
chr1	134002962	134003310	348	+	0,325336231	0,129046006	0,604957954	1,261233809	0,417117748	0,176696806	0	1,001288729	1,187901545	0,736553177	0,474103245	1,046262048	10
chr8	4593170	4594210	1040	+	0,443640315	0,516184026	0,043211282	0,42041127	0,595882498	0,706787222	1,205889298	2,044297822	0,539955248	0,448336716	0,711154868	0,43293602	10
chr6	52101137	52101658	521	+	0,354912252	0,516184026	0,259267695	0,980959629	0,357529499	0,353393611	0,57121072	2,044297822	0,10799105	0,416312665	0,118525811	0,505092023	10
chr15	9171916	9172239	323	+	0,325336231	0,387138019	0,17284513	0	0,357529499	0,353393611	0	1,835696004	0,539955248	0,256192409	0,296314528	0,360780017	10
chr10	95617655	95618081	426	+	0,354912252	0,580707029	0,216056412	0,14013709	0,536294248	0,706787222	0,634678578	1,710534912	1,403883644	1,729298763	1,422309735	1,046262048	10
chr4	98252849	98253315	466	+	0,207032147	0,387138019	0,259267695	0,42041127	0,178764749	0,353393611	0,825082151	1,919136731	0,755937347	1,953467122	1,363046829	2,200758101	10
chr2	14985458	14986284	826	+	0,266184189	0,258092013	0,216056412	0,14013709	0	0,176696806	0,190403573	1,668814549	0,539955248	0,448336716	0,651891962	0,613326028	10
chr16	21830782	21831069	287	+	0,147880105	0,258092013	0,604957954	0,980959629	0,297941249	0,176696806	0,063467858	1,043009093	0,539955248	0,992745586	0,237051623	0,505092023	10
chr12	32165310	32165882	572	+	0,177456126	0,129046006	0,302478977	0,14013709	0,357529499	0,176696806	0,190403573	2,12773855	0,539955248	0,352264563	0,414840339	0,324702015	10
chr4	135463820	135464217	397	+	0,177456126	0,387138019	0,086422565	0,28027418	0,178764749	0,265045208	0,317339289	1,79397564	0,323973149	0,704529126	0,533366151	0,721560033	10
chr6	31642821	31643108	287	+	0,354912252	0,645230032	0,302478977	0,14013709	0,476705998	0,265045208	1,14242144	0,792686911	0,971919446	0,83262533	1,066732301	1,443120066	10
chr5	34420901	34421494	593	+	0,473216336	0,129046006	0,475324107	0,42041127	0	0,265045208	0,063467858	1,835696004	0,10799105	0,416312665	0,770417773	0,396858018	10
chr11	54986732	54987188	456	+	0,29576021	0,709753035	0,475324107	0,14013709	0,357529499	0,441742014	0,126935716	1,585373821	1,727856793	0,736553177	0,888943584	1,190574055	10
chr14	18596912	18597410	498	+	0,147880105	0,064523003	0,302478977	0	0,178764749	0,088348403	0,063467858	1,668814549	0,647946297	0,896673433	0,533366151	0,938028043	10
chr9	120167999	120168441	442	+	0,443640315	0,387138019	0,216056412	0	0,536294248	0,441742014	0,190403573	1,335051639	1,295892594	0,54440887	0,651891962	0,974106045	10
chr15	12631949	12632331	382	+	0,384488273	0,709753035	0,475324107	1,681645078	0,953411997	0,176696806	0,57121072	1,084729457	1,403883644	1,889419019	1,244521018	1,948212089	10
chr10	32958931	32959296	365	+	0,354912252	0,645230032	0,302478977	0,28027418	0,178764749	0,265045208	0,190403573	1,585373821	0,755937347	0,672505075	0,592629056	0,43293602	10
chr10	45291097	45291476	379	+	0,088728063	0,645230032	0,388901542	0,700685449	0,417117748	0,530090417	0,507742862	0,917848002	0,863928396	1,248937996	1,066732301	1,731744079	10
chr7	118313846	118314803	957	+	0,473216336	0,903322045	0,777803084	1,681645078	0,655470748	0,265045208	1,015485725	0,542364728	1,295892594	1,985491173	0,888943584	0,974106045	10
chr11	86426042	86426389	347	+	0,473216336	0,19356901	0,302478977	0,980959629	0,297941249	0,176696806	0,888550009	2,044297822	0,647946297	0,480360768	0,474103245	0,757638035	10
chr4	44538148	44538956	808	+	0,502792357	0,838799042	0,648169237	0,700685449	0,417117748	0,530090417	0,507742862	1,79397564	1,079910495	1,601202559	0,592629056	0,938028043	10
chr14	67116576	67117071	495	+	0,473216336	0,451661022	0,475324107	0,700685449	0	0,618438819	0,57121072	1,418492366	1,295892594	0,512384819	0,355577434	0,288624013	10
chr8	123440302	123440681	379	+	0,354912252	0,322615016	0,259267695	0,980959629	0,536294248	0,353393611	0,444275005	2,12773855	1,079910495	0,896673433	0,474103245	0,721560033	10
chr5	134507271	134507546	275	+	0,29576021	0,258092013	0,17284513	0	1,072588496	1,148529236	0,190403573	1,46021273	1,079910495	0,800601279	0,474103245	0,43293602	10
chr3	127208411	127209003	592	+	0,59152042	0,19356901	0,34569026	0,560548359	0,357529499	0,088348403	0,317339289	1,209890548	0,647946297	1,601202559	0,592629056	0,721560033	10
chr1	151326407	151326819	412	+	0,473216336	0,258092013	0,129633847	0,14013709	0,357529499	0,883484028	0,952017867	1,293331275	2,159820991	0,896673433	0,770417773	1,334886061	10
chr5	117027189	117027537	348	+	0,354912252	0	0,043211282	0,42041127	0,05958825	0,265045208	0,126935716	1,12644982	0,431964198	0,512384819	0,355577434	0,43293602	10
chr19	23038354	23038735	381	+	0,414064294	0,19356901	0,086422565	0,14013709	0,715058997	0,530090417	0,825082151	1,919136731	1,295892594	1,697274712	1,718624263	2,886240132	10
chr4	127380419	127380739	320	+	0,443640315	0,580707029	0,691380519	1,261233809	0,238352999	0,706787222	0	0,542364728	1,079910495	1,056793689	0,829680679	0,793716036	10
chr4	139944617	139945429	812	+	0,414064294	0,258092013	0,259267695	0,28027418	0,1191765	0	0,253871431	0,166881455	1,079910495	1,601202559	0,711154868	1,190574055	10
chr12	101097195	101097697	502	+	0,266184189	0,709753035	0,17284513	0,840822539	0,178764749	0,088348403	0,126935716	2,12773855	0,10799105	0,54440887	0,533366151	0,43293602	10
chr7	109447384	109447700	316	+	0,473216336	0,258092013	0,259267695	0,42041127	0,238352999	0,088348403	0,507742862	1,335051639	0,539955248	1,120841791	0,829680679	1,190574055	10
chr17	23762958	23763772	814	+	0,236608168	0,451661022	0,432112824	0	0,1191765	0,265045208	0,317339289	1,335051639	1,403883644	1,729298763	0,888943584	1,767822081	10
chr12	105918566	105919371	805	+	0,384488273	0,258092013	0,259267695	0	0,238352999	0	0,57121072	0,792686911	1,511874693	1,857394968	1,066732301	1,803900083	10
chr2	156419167	156419509	342	+	0,266184189	0,322615016	0,302478977	0,14013709	0,238352999	0,530090417	0,253871431	0,584085092	0,863928396	1,793346866	1,89641298	1,912134088	10
chr1	62712765	62713155	390	+	0,650672462	1,419506071	0,34569026	1,261233809	0,595882498	0,353393611	0,380807147	0,250322182	0,971919446	1,056793689	0,592629056	1,010184046	10
chr13	60855563	60855941	378	+	0,384488273	0,645230032	0,475324107	0,700685449	0,536294248	0,176696806	0,317339289	1,084729457	0,863928396	0,83262533	0,355577434	0,974106045	10
chr9	119000320	119000668	348	+	0,739400525	0,19356901	0,561746672	0	0,238352999	0,176696806	0	1,710534912	0,539955248	1,92144307	1,481572641	1,29880806	10
chr11	83888877	83889245	368	+	0,384488273	0,19356901	0,34569026	0	0,417117748	0,353393611	0,57121072	0,959568366	0,863928396	1,857394968	2,014938791	2,200758101	10
chr10	63348612	63348906	294	+	0,443640315	0	0,432112824	0,14013709	0,357529499	0,353393611	0,57121072	0,709246183	0,323973149	0,83262533	0,888943584	0,829794038	10
chr8	108638774	108639768	994	+	0,177456126	0,258092013	0,216056412	0,28027418	0,178764749	0,441742014	0,380807147	1,293331275	1,295892594	2,145611429	0,94820649	1,479198068	10
chr3	32596316	32596841	525	+	0,414064294	0,580707029	0,259267695	0,980959629	0,1191765	0,265045208	0,317339289	1,543653458	0,971919446	0,480360768	0,414840339	0,43293602	10
chr7	24655361	24655804	443	+	0,650672462	0,322615016	0,518535389	0,42041127	0,178764749	0,353393611	0,698146436	0,792686911	1,187901545	1,601202559	1,244521018	1,731744079	10
chr19	55951901	55952150	249	+	0,236608168	0,387138019	0,475324107	0,980959629	0,357529499	0,706787222	0,444275005	0,125161091	1,295892594	1,120841791	0,651891962	1,262730058	10
chr14	76177712	76178428	716	+	0,29576021	0,258092013	0,432112824	0,14013709	0,595882498	1,060180833	0,380807147	1,335051639	1,403883644	1,3770342	0,770417773	1,190574055	10
chr8	85102559	85102820	261	+	0,414064294	0,322615016	0,604957954	0,980959629	0,715058997	0,530090417	0,507742862	0,876127638	0,971919446	0,928697484	0,533366151	0,613326028	10
chr17	30491405	30491923	518	+	1,005584714	0,645230032	0,043211282	0,28027418	0,238352999	0,265045208	0,190403573	2,419781096	0,10799105	0,384288614	0,711154868	0,505092023	10
chr6	119526443	119526897	454	+	0,266184189	0,516184026	0,259267695	0,840822539	0,357529499	0,441742014	0,380807147	1,752255276	0,863928396	0,736553177	0,829680679	1,443120066	10
chr9	24814062	24814527	465	+	0,502792357	0,645230032	0,432112824	0,28027418	0,238352999	0,441742014	0,063467858	1,501933094	1,295892594	1,280962047	1,777887169	1,551354071	10
chr18	23764118	23764583	465	+	0,266184189	0,129046006	0,259267695	0,840822539	0,297941249	0,176696806	0,380807147	1,710534912	0,431964198	0,54440887	0,177788717	0,288624013	10
chr7	89951865	89952192	327	+	0,266184189	0,451661022	0,216056412	0,42041127	0,417117748	0,618438819	0,126935716	1,043009093	0,323973149	0,480360768	0,651891962	1,262730058	10
chr10	86770018	86770523	505	+	0,384488273	0,516184026	0,475324107	0,840822539	0,595882498	0,176696806	0,634678578	0,542364728	0,971919446	1,569178507	2,014938791	2,922318134	10
chr3	146054713	146055392	679	+	0,207032147	0,322615016	0,34569026	0	0,178764749	0,441742014	0,380807147	0,917848002	1,079910495	1,473106354	0,592629056	1,370964063	10
chr4	53462633	53463117	484	+	0,384488273	0,19356901	0,432112824	0,42041127	0,178764749	0,176696806	0,126935716	1,46021273	0,431964198	0,608456972	0,651891962	0,613326028	10
chrX	137121743	137122195	452	+	0,473216336	0,774276039	0,475324107	0,42041127	0,357529499	0,706787222	1,078953583	1,668814549	1,511874693	1,216913945	1,422309735	1,154496053	10
chr7	34325391	34325997	606	+	0,650672462	0,387138019	0,259267695	0	0,178764749	0,353393611	0,317339289	2,12773855	1,187901545	1,248937996	0,296314528	0,469014022	10
chr5	111228808	111229539	731	+	0,354912252	0,451661022	0,302478977	0,560548359	0,655470748	0,530090417	0,761614294	1,668814549	1,619865743	0,640481023	1,185258113	1,190574055	10
chr5	130035568	130036025	457	+	0,414064294	0,129046006	0,259267695	0	0,1191765	0	0,063467858	1,043009093	0,323973149	0,320240512	0,237051623	0,144312007	10
chr4	134327668	134328167	499	+	0,532368378	0,838799042	0,302478977	0,14013709	0,297941249	0,618438819	0,507742862	0,917848002	1,295892594	1,505130405	0,94820649	1,262730058	10
chr2	17986724	17987126	402	+	0,384488273	0,387138019	0,259267695	0,42041127	0,357529499	0,088348403	0,57121072	1,877416367	0,971919446	1,505130405	1,540835546	2,705850124	10
chr7	107572750	107573207	457	+	0,443640315	0,903322045	0,518535389	0	0,238352999	0,353393611	0,253871431	1,418492366	1,295892594	1,569178507	1,007469396	1,118418051	10
chr18	46468360	46468853	493	+	0,561944399	0,387138019	0,259267695	0	0,357529499	0	0,57121072	1,001288729	1,187901545	2,145611429	0,888943584	1,984290091	10
chr3	85929592	85929987	395	+	0,236608168	0,19356901	0,34569026	0,42041127	0,417117748	0,530090417	0,761614294	1,293331275	1,187901545	1,63322661	1,125995207	2,236836103	10
chr3	51210685	51211460	775	+	0,207032147	0,258092013	0,388901542	0,14013709	0,238352999	0,088348403	0,634678578	1,418492366	0,971919446	1,953467122	1,422309735	1,731744079	10
chr1	74625159	74626062	903	+	0,473216336	0,129046006	0,34569026	0	0	0	0,444275005	0,876127638	0,971919446	1,985491173	1,718624263	2,381148109	10
chr7	68261641	68261976	335	+	0,354912252	0,516184026	0,259267695	0,28027418	0,357529499	0,353393611	0,380807147	1,043009093	1,619865743	1,152865842	0,651891962	0,974106045	10
chr19	55641549	55641897	348	+	0,561944399	0,064523003	0,086422565	0,42041127	0,417117748	1,148529236	0,190403573	0,792686911	1,619865743	1,889419019	1,777887169	2,128602098	10
chr15	79164156	79164504	348	+	0,29576021	0,322615016	0,34569026	0,560548359	0,953411997	0,530090417	0,825082151	1,919136731	1,187901545	1,665250661	1,422309735	2,525460116	10
chr2	165972013	165972699	686	+	0,414064294	0,387138019	0,34569026	0,28027418	0,476705998	0,088348403	0,57121072	0,750966547	0,971919446	1,729298763	1,422309735	2,886240132	10
chr2	150724712	150725120	408	+	0,266184189	0,645230032	0,129633847	0,560548359	0,417117748	0,265045208	0,253871431	1,043009093	1,403883644	1,152865842	1,007469396	1,803900083	10
chr5	92631936	92632595	659	+	0,414064294	0,451661022	0,259267695	0,14013709	0,05958825	0	0,57121072	1,585373821	0,755937347	0,640481023	1,007469396	0,21646801	10
chr1	72624566	72624970	404	+	0,147880105	0,064523003	0,432112824	0,14013709	0,1191765	0,088348403	0,063467858	1,12644982	0,215982099	0,896673433	0,711154868	0,541170025	10
chr11	104643423	104644258	835	+	0,266184189	0,451661022	0,129633847	0,42041127	0,297941249	0,530090417	0,253871431	1,209890548	1,619865743	1,857394968	1,244521018	2,525460116	10
chr4	111833290	111833689	399	+	0,207032147	1,484029074	0,604957954	1,121096719	0,238352999	0,088348403	0	0,166881455	0,323973149	0,416312665	0,237051623	0,108234005	10
chr12	100964179	100964527	348	+	0,236608168	0,129046006	0,043211282	0,14013709	0,05958825	0,265045208	0,253871431	1,668814549	1,187901545	0,640481023	0,414840339	0,252546012	10
chr11	79756341	79757167	826	+	0,354912252	0,19356901	0,432112824	0,560548359	0,357529499	0,265045208	0,698146436	1,877416367	0,323973149	1,761322814	1,185258113	1,515276069	10
chr2	84897963	84898406	443	+	0,414064294	0,19356901	0,216056412	0	0,238352999	0,265045208	0,380807147	1,251610912	1,943838892	0,960721535	0,770417773	1,29880806	10
chr12	54688571	54688881	310	+	0,443640315	0,451661022	0,259267695	0	0,297941249	0	0,126935716	1,501933094	0,431964198	0,576432921	0,888943584	0,613326028	10
chr15	55206535	55206845	310	+	0,325336231	0,19356901	0,302478977	0,28027418	0,476705998	0,265045208	0,253871431	1,209890548	1,187901545	0,83262533	0,355577434	0,793716036	10
chr7	81048501	81049001	500	+	0,29576021	0,774276039	0,086422565	0,28027418	0,834235497	0,883484028	0,761614294	1,501933094	0,539955248	1,601202559	0,94820649	1,190574055	10
chr8	10179845	10180073	228	+	0,473216336	0,322615016	0,518535389	0,42041127	0,238352999	0,353393611	0,126935716	1,919136731	1,295892594	0,480360768	0,592629056	0,360780017	10
chr5	100693991	100694657	666	+	0,236608168	0,774276039	0,388901542	0,560548359	0,476705998	0,176696806	0,444275005	1,293331275	1,295892594	1,505130405	0,770417773	0,938028043	10
chr6	62917459	62917673	214	+	0,207032147	0,387138019	0,388901542	0,560548359	0,655470748	1,236877639	0,380807147	1,084729457	1,187901545	0,83262533	0,94820649	1,767822081	10
chr14	118871201	118871494	293	+	0,236608168	0,451661022	0,561746672	0	0,357529499	0,795135625	0,063467858	1,376772003	1,187901545	0,640481023	0,296314528	1,046262048	10
chr19	46017115	46017491	376	+	0,29576021	0,967845048	0,734591802	1,401370898	0,536294248	0,530090417	0,190403573	1,251610912	0,755937347	2,081563326	1,007469396	2,272914104	10
chr10	19181980	19182270	290	+	0,207032147	0,19356901	0,216056412	0	0,417117748	0,706787222	0,317339289	2,086018186	0,323973149	0,576432921	0,711154868	0,64940403	10
chr2	5388322	5389099	777	+	0,621096441	0,580707029	0,17284513	0,28027418	0,655470748	0,353393611	0,634678578	2,044297822	0,539955248	0,640481023	0,237051623	0,793716036	10
chr10	24862792	24863229	437	+	0,532368378	0,258092013	0,518535389	1,401370898	0,357529499	1,060180833	0,507742862	0,292042546	1,187901545	1,345010149	2,074201697	2,200758101	10
chr7	29919707	29920077	370	+	0,266184189	0,451661022	0,302478977	0,42041127	0,536294248	0,618438819	0,634678578	1,668814549	0,539955248	0,768577228	0,651891962	0,324702015	10
chr10	23856223	23856709	486	+	0,236608168	0,064523003	0,17284513	0,28027418	0,536294248	0,353393611	0,698146436	1,001288729	0,971919446	1,248937996	1,125995207	1,29880806	10
chr3	90108282	90108590	308	+	0,443640315	0,516184026	0,777803084	0,42041127	0,05958825	0,618438819	0,380807147	2,211179277	0,863928396	1,056793689	0,94820649	0,793716036	10
chr8	46299162	46299526	364	+	0,325336231	0,709753035	0,734591802	0,560548359	0,476705998	0,530090417	0,57121072	0,417203637	0,647946297	1,184889893	0,94820649	2,020368093	10
chr6	30346051	30346469	418	+	0,177456126	0,387138019	0,475324107	0,560548359	0,715058997	0,795135625	1,269357156	0,625805456	1,511874693	1,312986098	0,94820649	1,154496053	10
chr5	114179544	114179957	413	+	0,414064294	0,580707029	0,129633847	0,560548359	0,953411997	0,706787222	1,015485725	1,585373821	1,079910495	1,3770342	0,94820649	1,803900083	10
chr8	78776838	78777167	329	+	0,325336231	0,387138019	0,388901542	0,42041127	1,132176746	0,618438819	0,825082151	1,168170184	0,755937347	1,024769638	0,414840339	1,226652056	10
chr2	39203498	39204111	613	+	0,354912252	0,451661022	0,302478977	0,14013709	0,238352999	0	0,126935716	2,211179277	0,971919446	0,512384819	0,592629056	0,324702015	10
chrX	38712484	38712954	470	+	0,325336231	0,645230032	0,475324107	2,382330527	0,834235497	0,530090417	0,317339289	0,208601819	1,079910495	0,576432921	0,533366151	0,685482031	10
chr13	40506979	40507323	344	+	0,236608168	0,516184026	0,518535389	0,28027418	0,238352999	0	0,063467858	1,209890548	1,187901545	0,640481023	0,118525811	0,541170025	10
chr8	71561270	71561618	348	+	0,354912252	0,19356901	0,17284513	1,261233809	1,013000246	0,441742014	0,507742862	0,917848002	1,403883644	1,665250661	0,94820649	1,407042065	10
chr7	43854948	43855394	446	+	0,650672462	0,451661022	0,648169237	0,560548359	0,1191765	0	0,317339289	0,625805456	1,079910495	1,857394968	1,422309735	1,29880806	10
chr8	15441930	15442139	209	+	0,29576021	0,129046006	0,17284513	0,14013709	0,238352999	0	0,126935716	0,208601819	0,323973149	0,480360768	0,474103245	0,252546012	10
chr5	106605342	106605697	355	+	0,325336231	0,258092013	0,388901542	1,121096719	0,893823747	0,795135625	0,253871431	1,043009093	0,755937347	1,409058252	0,94820649	1,767822081	10
chr4	83556192	83556786	594	+	0,354912252	0,19356901	0,129633847	0,14013709	0,238352999	0,176696806	0,317339289	0,959568366	0,863928396	1,120841791	0,651891962	0,974106045	10
chr4	154912500	154912810	310	+	0,650672462	1,096891055	0,388901542	0,28027418	0,178764749	0,265045208	0,380807147	0,834407274	1,295892594	1,473106354	1,363046829	2,597616119	10
chr2	154443426	154443988	562	+	0,325336231	0,258092013	0,129633847	0,14013709	0	0,706787222	0,126935716	1,418492366	0,10799105	0,384288614	0,177788717	0,036078002	10
chr7	96752399	96752894	495	+	0,502792357	0,645230032	0,302478977	0,14013709	0,05958825	0	0,57121072	1,335051639	1,295892594	2,145611429	1,066732301	1,262730058	10
chr11	55358142	55358757	615	+	0,561944399	0,580707029	0,302478977	0,560548359	0,476705998	0,088348403	0,57121072	0,500644365	0,539955248	1,665250661	1,066732301	1,767822081	10
chr17	84934602	84935001	399	+	0,325336231	0,903322045	0,302478977	0,42041127	0,536294248	0,795135625	1,396292872	1,001288729	1,079910495	1,216913945	0,651891962	1,767822081	10
chr12	59108794	59109576	782	+	0,325336231	0,322615016	0,129633847	0,42041127	0,536294248	0,618438819	0,825082151	2,169458913	1,187901545	0,896673433	0,355577434	1,118418051	10
chr16	8816121	8816716	595	+	0,502792357	0,322615016	0,17284513	1,261233809	0,417117748	0,883484028	1,078953583	1,335051639	0,431964198	1,216913945	0,651891962	0,829794038	10
chr15	67019328	67019691	363	+	0,59152042	0,451661022	0,34569026	0,28027418	0,417117748	0,441742014	0,634678578	0,292042546	0,755937347	1,697274712	1,540835546	3,463488159	10
chr6	30618205	30618501	296	+	0,414064294	0,774276039	0,388901542	0,560548359	0,893823747	0,706787222	0,634678578	0,667525819	0,971919446	1,152865842	0,651891962	1,262730058	10
chr12	100841117	100841442	325	+	0,266184189	0,516184026	0,475324107	0,560548359	1,251353245	0,441742014	0,952017867	0,750966547	1,187901545	0,640481023	0,651891962	1,587432073	10
chr9	106486268	106486697	429	+	0,236608168	0,064523003	0,34569026	0,14013709	0	0,176696806	0,063467858	1,585373821	0,431964198	0,352264563	0,296314528	0,180390008	10
chr9	21829242	21829694	452	+	0,473216336	0,258092013	0,216056412	0,560548359	0,238352999	0,530090417	0,126935716	2,169458913	0,323973149	0,768577228	0,770417773	0,613326028	10
chr10	80064591	80065498	907	+	0,29576021	0,387138019	0,043211282	0,42041127	0,05958825	0	0	2,211179277	0,647946297	0,704529126	0,711154868	0,505092023	10
chr6	144596978	144597327	349	+	0,354912252	1,161414058	0,648169237	1,961919258	0,178764749	0,265045208	0,380807147	0,417203637	0,539955248	0,512384819	0,237051623	0,21646801	10
chr3	154631809	154632435	626	+	0,29576021	0,258092013	0,216056412	0,840822539	0,357529499	0,353393611	0	1,084729457	0,647946297	1,537154456	1,363046829	2,056446094	10
chr3	79301753	79302137	384	+	0,354912252	0,258092013	0,216056412	0,42041127	0,774647247	0,353393611	0,634678578	2,211179277	0,539955248	1,120841791	0,414840339	0,721560033	10
chr11	68298265	68298689	424	+	0,414064294	0,129046006	0,302478977	0,700685449	0,238352999	0,176696806	0,126935716	1,209890548	0,323973149	0,224168358	0,177788717	0,469014022	10
chr1	90632041	90632455	414	+	0,29576021	0,258092013	0,259267695	0,42041127	0,297941249	0,353393611	0,507742862	0,500644365	0,647946297	1,825370917	0,770417773	2,092524096	10
chr5	122740421	122740721	300	+	0,414064294	0,322615016	0,216056412	0,28027418	0,178764749	0,176696806	0,317339289	1,001288729	1,187901545	1,024769638	0,888943584	1,370964063	10
chr9	57420603	57421206	603	+	0,29576021	0,064523003	0,302478977	1,121096719	1,370529745	0,530090417	1,205889298	1,627094185	1,079910495	0,736553177	0,474103245	1,010184046	10
chr11	61631585	61631887	302	+	0,532368378	0,516184026	0,086422565	1,121096719	0,893823747	0,706787222	0,380807147	1,376772003	1,295892594	1,280962047	0,474103245	1,334886061	10
chr6	40541759	40542293	534	+	0,236608168	0	0,259267695	0,28027418	0,238352999	0,353393611	0,190403573	0,959568366	0,647946297	1,184889893	0,533366151	0,829794038	10
chr8	109774801	109775045	244	+	0,561944399	0,774276039	0,129633847	0,560548359	0,297941249	0,353393611	0,634678578	1,335051639	0,647946297	1,024769638	0,651891962	1,190574055	10
chr15	99057229	99057621	392	+	0,325336231	0,903322045	0,432112824	1,121096719	0,715058997	0,265045208	0,698146436	1,209890548	1,835847842	1,3770342	0,94820649	2,417226111	10
chr1	4798495	4798815	320	+	0,354912252	0,258092013	0,302478977	0,14013709	0,774647247	0,883484028	0,57121072	1,084729457	1,079910495	0,608456972	0,237051623	0,86587204	10
chr11	88883016	88883363	347	+	0,088728063	0,129046006	0,259267695	0,14013709	0,297941249	0,618438819	1,14242144	1,501933094	0,971919446	1,152865842	1,066732301	1,29880806	10
chr11	80149412	80150255	843	+	0,473216336	0,19356901	0,302478977	0,700685449	0,297941249	0,265045208	0,57121072	0,792686911	1,187901545	2,145611429	1,185258113	1,767822081	10
chr13	45252147	45252872	725	+	0,532368378	0,709753035	0,259267695	0,700685449	0,476705998	0,883484028	0,825082151	0,709246183	1,295892594	1,729298763	0,711154868	1,443120066	10
chr18	69303329	69303937	608	+	0,680248483	0,258092013	0,388901542	0,14013709	0,1191765	0,265045208	1,269357156	0,584085092	1,511874693	1,505130405	0,711154868	1,046262048	10
chr7	127343288	127343906	618	+	0,236608168	0,19356901	0,17284513	0,700685449	0,238352999	0,441742014	0,126935716	2,378060732	0,863928396	0,960721535	0,711154868	0,938028043	10
chr18	74558018	74558545	527	+	0,414064294	0,129046006	0,216056412	0,28027418	0,178764749	0,088348403	0,444275005	0,292042546	1,079910495	1,697274712	0,651891962	0,64940403	10
chr5	150925908	150926468	560	+	0,29576021	0,322615016	0,216056412	0,28027418	0,417117748	0,176696806	0,253871431	1,418492366	1,943838892	1,409058252	1,777887169	2,597616119	10
chr19	12747358	12747812	454	+	0,561944399	0,451661022	0,648169237	0,700685449	0,417117748	0,353393611	0,507742862	1,043009093	0,971919446	1,441082303	0,94820649	1,551354071	10
chr3	58387389	58387639	250	+	0,502792357	0,967845048	0,518535389	0,560548359	0,357529499	0,706787222	0,57121072	0,750966547	1,511874693	0,896673433	0,592629056	1,370964063	10
chr7	80844073	80844552	479	+	0,266184189	0,387138019	0,518535389	0,700685449	0,417117748	0,706787222	0,380807147	1,501933094	0,539955248	1,248937996	1,244521018	1,226652056	10
chr2	72375603	72375958	355	+	0,532368378	0,451661022	0,518535389	0,14013709	0,357529499	0,530090417	0,317339289	0,959568366	0,323973149	0,224168358	0,711154868	0,252546012	10
chr14	31454208	31455170	962	+	0,384488273	0,580707029	0,216056412	0,560548359	0,357529499	1,501922847	0,253871431	1,877416367	0,971919446	1,184889893	0,94820649	0,829794038	10
chr7	25696883	25697292	409	+	0,532368378	0,645230032	0,129633847	0,42041127	0,238352999	0,088348403	0	1,376772003	0,323973149	0,704529126	0,592629056	0,793716036	10
chr9	67767141	67767482	341	+	0,354912252	0,645230032	0,604957954	0,560548359	0,476705998	0,795135625	0,444275005	0,834407274	0,647946297	1,152865842	0,94820649	1,010184046	10
chr2	38810602	38811065	463	+	0,354912252	0,258092013	0,17284513	0,840822539	1,370529745	0,265045208	0,380807147	2,12773855	0,539955248	0,384288614	0,533366151	0,360780017	10
chr9	111295237	111295722	485	+	0,325336231	0,451661022	0,518535389	0,840822539	0,715058997	1,236877639	0,253871431	0,709246183	1,403883644	1,152865842	0,888943584	0,86587204	10
chr11	69557416	69557760	344	+	0,59152042	0,064523003	0,302478977	0	0	0,088348403	0,190403573	1,251610912	0,323973149	0,352264563	0,829680679	0,685482031	10
chr9	52187932	52188301	369	+	0,561944399	0,451661022	0,432112824	0,28027418	0,536294248	0,176696806	0,507742862	0,250322182	1,079910495	1,216913945	1,066732301	0,901950041	10
chr13	43266625	43266908	283	+	0,266184189	0,129046006	0,388901542	0,28027418	0,357529499	0,176696806	0	1,168170184	0,539955248	0,864649382	0,592629056	0,721560033	10
chrX	104427619	104427903	284	+	0,414064294	0,258092013	0,17284513	0,28027418	0,774647247	1,148529236	0,380807147	1,335051639	0,647946297	0,448336716	0,414840339	0,577248026	10
chr6	61088091	61088401	310	+	0,29576021	0,322615016	0,34569026	0,700685449	0,238352999	0,265045208	0,507742862	0,917848002	0,323973149	0,640481023	0,94820649	1,226652056	10
chr7	37695300	37696017	717	+	0,414064294	0,064523003	0,388901542	0,840822539	0,476705998	0,176696806	0,380807147	1,668814549	1,511874693	1,761322814	1,007469396	1,695666078	10
chr18	38660836	38661318	482	+	0,29576021	0,387138019	0,302478977	0,28027418	0,238352999	0	0,317339289	1,752255276	1,511874693	1,056793689	0,355577434	0,64940403	10
chr19	17163396	17164001	605	+	0,325336231	0,516184026	0,777803084	0,28027418	0,297941249	0,795135625	1,015485725	0,250322182	0,431964198	1,312986098	0,474103245	0,901950041	10
chr6	37571717	37572136	419	+	0,177456126	0,451661022	0,388901542	0	0,357529499	0,530090417	0,317339289	0,375483273	1,835847842	1,441082303	1,303783924	1,190574055	10
chr17	36001188	36001461	273	+	0,561944399	0,387138019	0,259267695	0,28027418	0,834235497	0,883484028	0,317339289	1,585373821	1,511874693	0,768577228	0,533366151	0,938028043	10
chr6	117776712	117777040	328	+	0,266184189	0,838799042	0,604957954	0,42041127	0,238352999	0,176696806	0,507742862	0,292042546	1,079910495	1,184889893	0,651891962	1,08234005	10
chr11	97387931	97388408	477	+	0,207032147	0,516184026	0,388901542	0,14013709	0,1191765	0,088348403	0,380807147	2,211179277	0,215982099	0,54440887	0,414840339	0,396858018	10
chr10	93115007	93115451	444	+	0,414064294	0,322615016	0,216056412	0,700685449	0,536294248	0	0,253871431	1,543653458	1,835847842	1,729298763	1,303783924	1,803900083	10
chr19	59153799	59154418	619	+	0,473216336	0,516184026	0,475324107	0,14013709	0,655470748	0,176696806	0,380807147	1,043009093	0,539955248	1,63322661	1,363046829	1,659588076	10
chr15	88742610	88743113	503	+	0,236608168	0,19356901	0,388901542	0,560548359	0,715058997	0,618438819	0,507742862	0,667525819	1,511874693	1,825370917	1,600098452	1,912134088	10
chr19	5849805	5850287	482	+	0,414064294	0,19356901	0,388901542	0,28027418	0,595882498	0,441742014	0	1,543653458	0,539955248	0,704529126	0,651891962	1,010184046	10
chr7	140987734	140987984	250	+	0,236608168	0,064523003	0,259267695	0,14013709	0,1191765	0,353393611	0,317339289	1,168170184	0,431964198	0,896673433	0,888943584	0,901950041	10
chr10	59926674	59927462	788	+	0,354912252	0,19356901	0,259267695	0,14013709	0,1191765	0,353393611	0,253871431	2,002577458	1,187901545	0,83262533	0,94820649	0,360780017	10
chr9	57424970	57425365	395	+	0,443640315	0,19356901	0,086422565	0,560548359	0,536294248	0,441742014	0,57121072	0,542364728	0,863928396	1,248937996	0,474103245	0,541170025	10
chr5	122752342	122752701	359	+	0,414064294	0,258092013	0,129633847	0,14013709	0,595882498	0,088348403	0,126935716	1,752255276	0,971919446	0,736553177	1,066732301	0,685482031	10
chr8	119736265	119737127	862	+	0,29576021	0,451661022	0,388901542	0	0,715058997	0,706787222	0,761614294	1,501933094	0,755937347	1,601202559	1,244521018	1,443120066	10
chr15	72968277	72968764	487	+	0,384488273	0,129046006	0,302478977	0,560548359	0,05958825	0,088348403	0	0,584085092	0,971919446	1,184889893	0,770417773	0,505092023	10
chr8	46337683	46338102	419	+	0,384488273	0,129046006	0,043211282	0,42041127	0,297941249	0,176696806	0,57121072	0,208601819	0,539955248	1,569178507	0,592629056	1,118418051	10
chr9	57807246	57807652	406	+	0,384488273	0,967845048	0,604957954	1,121096719	0,417117748	0,265045208	0,126935716	0,667525819	1,187901545	1,056793689	0,651891962	1,370964063	10
chr6	67219686	67220036	350	+	0,502792357	0,258092013	0,604957954	0,560548359	0,715058997	0,795135625	0,761614294	1,376772003	0,971919446	1,473106354	2,251990414	3,066630141	10
chr9	78196479	78196827	348	+	0,236608168	0,580707029	0,648169237	0	0,536294248	0,441742014	0,317339289	1,501933094	0,647946297	0,896673433	0,770417773	1,29880806	10
chr11	51053292	51054063	771	+	0,443640315	0,580707029	0,34569026	0,700685449	0,774647247	0,265045208	0,698146436	0,375483273	0,647946297	1,441082303	1,007469396	0,577248026	10
chr16	35504143	35504511	368	+	0,502792357	0,580707029	0,259267695	0,840822539	0,1191765	0,353393611	0,444275005	0,834407274	1,187901545	1,216913945	0,94820649	1,046262048	10
chr1	37586091	37586350	259	+	0,384488273	0,258092013	0,259267695	0,42041127	0,297941249	0	0,253871431	0,834407274	0,323973149	1,08881774	0,829680679	1,154496053	10
chr9	80283343	80284065	722	+	0,384488273	0,19356901	0,432112824	0	0,178764749	0,176696806	0	2,211179277	0,647946297	0,448336716	0,533366151	0,324702015	10
chr15	89412093	89412406	313	+	0,236608168	0,19356901	0,34569026	0,42041127	0,05958825	1,236877639	0,507742862	1,46021273	0,10799105	0,83262533	0,533366151	0,613326028	10
chr10	80288039	80288387	348	+	0,325336231	0,580707029	0,302478977	1,261233809	0	0,265045208	0,063467858	2,294620004	0,971919446	0,960721535	0,474103245	0,43293602	10
chr10	5062221	5062659	438	+	0,650672462	0,580707029	0,216056412	0	0,357529499	0	0,380807147	1,752255276	0,755937347	0,640481023	0,711154868	0,360780017	10
chr11	95897377	95897748	371	+	0,266184189	0,064523003	0,475324107	0	0,417117748	0,176696806	0,761614294	0,542364728	1,079910495	1,601202559	0,533366151	1,551354071	10
chr11	31750089	31750757	668	+	0,29576021	0,258092013	0,475324107	0	0,1191765	0,088348403	0,190403573	0,792686911	1,943838892	1,793346866	1,244521018	1,948212089	10
chr1	191307919	191308289	370	+	0,325336231	0,322615016	0,216056412	0,42041127	0,595882498	1,325226042	0,063467858	0,458924001	0,539955248	0,384288614	0,474103245	0,757638035	10
chr2	153253909	153254631	722	+	0,621096441	0,387138019	0,34569026	0	0,357529499	0,353393611	0,253871431	1,668814549	1,079910495	1,08881774	0,888943584	0,757638035	10
chr2	14377012	14377392	380	+	0,147880105	0,19356901	0	0,28027418	0,178764749	0,176696806	0	0,834407274	0,755937347	0,928697484	0,829680679	1,154496053	10
chr13	49105434	49106068	634	+	0,118304084	0,451661022	0,17284513	0	0,05958825	0,176696806	0,507742862	1,585373821	0,431964198	0,448336716	0,414840339	0,541170025	10
chr3	10497733	10498588	855	+	0,266184189	0,19356901	0,302478977	0,28027418	0,1191765	0,176696806	0,190403573	1,376772003	1,295892594	1,345010149	1,066732301	1,190574055	10
chr8	11571823	11572774	951	+	0,266184189	0,387138019	0,302478977	0,42041127	0,476705998	0,353393611	0,190403573	2,503221823	0,647946297	0,608456972	0,592629056	0,43293602	10
chr13	93558496	93558952	456	+	0,354912252	0,322615016	0,302478977	0,14013709	0,715058997	0,530090417	1,078953583	2,002577458	1,079910495	0,960721535	1,185258113	0,685482031	10
chr13	8808294	8808720	426	+	0,147880105	0,258092013	0,17284513	0	0,05958825	0	0,126935716	1,209890548	0,10799105	0,224168358	0,711154868	0,324702015	10
chr13	30001013	30001361	348	+	0,768976546	0,709753035	0,388901542	0,14013709	0,1191765	0	0,444275005	0,625805456	0,539955248	1,248937996	0,94820649	1,154496053	10
chr11	80145748	80146303	555	+	0,473216336	0,516184026	0,302478977	0,700685449	0,297941249	0,176696806	0,57121072	1,209890548	1,187901545	1,345010149	0,94820649	1,984290091	10
chr11	101831580	101832209	629	+	0,384488273	0,19356901	0,086422565	0,42041127	0,417117748	0,883484028	0,317339289	0,667525819	1,619865743	1,761322814	1,303783924	1,29880806	10
chr7	28781010	28781704	694	+	0,532368378	0,322615016	0,604957954	0,28027418	0,715058997	0,088348403	0,063467858	1,418492366	0,215982099	1,825370917	2,133464603	2,020368093	10
chr12	3510651	3510999	348	+	0,177456126	0,645230032	0,302478977	0,42041127	0,05958825	0,530090417	0	1,084729457	0,539955248	0,960721535	0,177788717	0,324702015	10
chr6	125910849	125911166	317	+	0,29576021	1,225937061	0,648169237	0,840822539	0,357529499	0,176696806	0,190403573	0,208601819	0,539955248	0,032024051	0,414840339	0,288624013	10
chr11	70222415	70222761	346	+	0,207032147	0,451661022	0,17284513	0,28027418	1,072588496	0,795135625	0,380807147	1,12644982	1,511874693	1,569178507	1,244521018	2,128602098	10
chr8	33635154	33635502	348	+	0,325336231	0,516184026	0,17284513	0,14013709	0,357529499	0,353393611	0,126935716	1,668814549	0,10799105	0,704529126	0,355577434	0,541170025	10
chr3	83867624	83868521	897	+	0,384488273	0,322615016	0,432112824	1,121096719	0,655470748	0,176696806	0,698146436	1,418492366	0,539955248	1,63322661	1,066732301	2,272914104	10
chr13	67657054	67657527	473	+	0,384488273	0,19356901	0,086422565	0,560548359	0,05958825	0,353393611	0	1,376772003	0,431964198	0,512384819	0,296314528	0,324702015	10
chr19	55811986	55812615	629	+	0,177456126	0,129046006	0,432112824	0	0	0	0,380807147	1,46021273	1,619865743	1,761322814	0,651891962	1,226652056	10
chr2	144143333	144143828	495	+	0,236608168	0,322615016	0,475324107	0	0,476705998	0,441742014	0,126935716	0,375483273	0,863928396	1,601202559	0,829680679	1,948212089	10
chr8	79055606	79055885	279	+	0,502792357	0,580707029	0,216056412	0,980959629	0,1191765	0	0,317339289	1,001288729	0,539955248	0,672505075	0,829680679	0,541170025	10
chr12	5117636	5117984	348	+	0,414064294	0,709753035	0,302478977	0,14013709	0,238352999	0,176696806	0,190403573	0,876127638	1,619865743	1,569178507	0,711154868	1,08234005	10
chr16	18520009	18520564	555	+	0,236608168	0,19356901	0,17284513	0,28027418	0,536294248	0,265045208	0,063467858	1,627094185	0,215982099	0,384288614	0,829680679	0,469014022	10
chr5	28811245	28811642	397	+	0,354912252	0,064523003	0,302478977	0,14013709	0	0,088348403	0,253871431	1,293331275	0,539955248	0,54440887	0,651891962	0,757638035	10
chr3	65472271	65472590	319	+	0,502792357	0,129046006	0,129633847	0,42041127	0,655470748	0,795135625	1,14242144	0,834407274	0,863928396	1,409058252	0,533366151	1,731744079	10
chr4	61571553	61571788	235	+	0,118304084	0,258092013	0,086422565	0	0,1191765	0,088348403	0,126935716	0,500644365	0,323973149	0,064048102	0,770417773	1,695666078	10
chr19	47402869	47403764	895	+	0,384488273	0,451661022	0,259267695	0,42041127	0,834235497	0,618438819	1,396292872	0,750966547	1,403883644	1,729298763	1,481572641	1,803900083	10
chr18	6675613	6675980	367	+	0,177456126	0,774276039	0,777803084	1,261233809	0,178764749	0,265045208	0	0,500644365	1,403883644	1,152865842	1,659361358	3,030552139	10
chr8	87979630	87980489	859	+	0,266184189	0,387138019	0,604957954	0,14013709	0,238352999	0,176696806	0,57121072	1,835696004	0,755937347	0,480360768	0,533366151	0,469014022	10
chr3	52393367	52393764	397	+	0,473216336	0,322615016	0,475324107	0,14013709	0,357529499	0,265045208	0,253871431	1,251610912	0,863928396	1,184889893	1,185258113	2,417226111	10
chr12	51665024	51665387	363	+	0,354912252	0,322615016	0,604957954	0	0,1191765	0,176696806	0,190403573	1,12644982	0,647946297	0,448336716	0,592629056	0,180390008	10
chr7	118800147	118800709	562	+	0,414064294	0,387138019	0,475324107	0	0,1191765	0,176696806	0,126935716	1,585373821	1,727856793	1,345010149	0,770417773	0,685482031	10
chr11	30896033	30896697	664	+	0,266184189	0,19356901	0,216056412	0	0,238352999	0,530090417	0,190403573	0,584085092	1,403883644	1,441082303	0,888943584	0,793716036	10
chr17	85608597	85609263	666	+	0,29576021	0,580707029	0,648169237	0,560548359	0,536294248	0,441742014	0,952017867	1,293331275	0,971919446	1,248937996	0,474103245	1,515276069	10
chr6	29963607	29963985	378	+	0,473216336	0,322615016	0,216056412	0	0,178764749	0,265045208	0,507742862	1,627094185	1,943838892	1,184889893	1,422309735	1,29880806	10
chr16	8870063	8870553	490	+	0,384488273	0,709753035	0,475324107	0,42041127	0,178764749	0,265045208	0,380807147	1,710534912	1,295892594	1,409058252	1,600098452	2,200758101	10
chr19	60882962	60883446	484	+	0,384488273	0,645230032	0,216056412	0,42041127	1,132176746	1,325226042	0,888550009	1,543653458	0,863928396	0,768577228	0,474103245	0,577248026	10
chr11	102530389	102530755	366	+	0,414064294	0,258092013	0,518535389	0,560548359	0,1191765	0,530090417	0,507742862	1,501933094	0,647946297	0,288216461	0,414840339	0,21646801	10
chr3	10482327	10482696	369	+	0,177456126	0,064523003	0,129633847	0,42041127	0,1191765	0,088348403	0,126935716	1,12644982	0,431964198	0,320240512	0,94820649	0,829794038	10
chr6	71662088	71662448	360	+	0,650672462	0,387138019	0,604957954	0,14013709	0,655470748	0,265045208	0,634678578	1,835696004	0,863928396	1,825370917	0,829680679	1,010184046	10
chr1	86275117	86275659	542	+	0,325336231	0,19356901	0,388901542	0,700685449	0,238352999	0,353393611	0,253871431	1,627094185	0,863928396	1,537154456	0,829680679	0,86587204	10
chr14	120482692	120482998	306	+	0,207032147	0,19356901	0,518535389	0,42041127	0,05958825	0	0,126935716	1,084729457	0,10799105	0,224168358	0,414840339	0,108234005	10
chr18	9888607	9889269	662	+	0,29576021	0,129046006	0,086422565	0,14013709	0,238352999	0	0,126935716	0,542364728	0,647946297	1,152865842	1,066732301	1,190574055	10
chr3	135501984	135502362	378	+	0,236608168	0,258092013	0,216056412	0,840822539	0,715058997	1,148529236	0,253871431	0,917848002	0,539955248	1,345010149	0,770417773	0,901950041	10
chr2	4862317	4862665	348	+	0,29576021	0,774276039	0,17284513	0,700685449	0,476705998	0,618438819	1,078953583	1,043009093	0,647946297	0,896673433	1,659361358	1,695666078	10
chr3	16412145	16412588	443	+	0,325336231	0,580707029	0,475324107	0,700685449	0,417117748	0,441742014	0,761614294	0,500644365	0,971919446	1,120841791	0,711154868	0,86587204	10
chr10	73642456	73643133	677	+	0,29576021	0,709753035	0,388901542	2,522467617	0,297941249	0,265045208	0,380807147	0,041720364	0	0,192144307	0,296314528	0,108234005	10
chr10	121009929	121010345	416	+	0,709824504	0,645230032	0,259267695	0,42041127	0,178764749	0,176696806	0,253871431	1,168170184	1,079910495	2,145611429	2,192727508	2,922318134	10
chr16	29974666	29975096	430	+	0,502792357	0,064523003	0,216056412	0	0,595882498	0,265045208	0,126935716	0,959568366	1,511874693	1,985491173	1,659361358	2,489382114	10
chr16	43603596	43604093	497	+	0,29576021	0,322615016	0,518535389	0,14013709	0	0,265045208	0,190403573	0,542364728	1,295892594	1,505130405	1,422309735	2,489382114	10
chr10	41408184	41408534	350	+	0,177456126	0,19356901	0,302478977	0,28027418	0	0,441742014	0,380807147	1,627094185	0	0,512384819	0,474103245	0,360780017	10
chr1	136969867	136970206	339	+	0,561944399	0,516184026	0,216056412	0	0,715058997	0,706787222	0,253871431	2,002577458	0,863928396	1,473106354	0,888943584	1,262730058	10
chr4	88375843	88376288	445	+	0,354912252	0,129046006	0,129633847	0	0,05958825	0,088348403	0	1,209890548	0,539955248	0,672505075	0,355577434	0,541170025	10
chr6	92218258	92218963	705	+	0,354912252	0,322615016	0,302478977	0,42041127	0,357529499	0,353393611	0,444275005	1,168170184	1,295892594	1,473106354	0,533366151	0,469014022	10
chr2	22997360	22997708	348	+	0,29576021	0,451661022	0,561746672	0,28027418	0,297941249	0,353393611	0,063467858	1,084729457	0,431964198	0,576432921	0,177788717	0,541170025	10
chr9	97022391	97022733	342	+	0,354912252	0,516184026	0,259267695	0,840822539	0,297941249	0,353393611	0,952017867	1,043009093	0,863928396	1,505130405	1,363046829	1,190574055	10
chr13	55606102	55606455	353	+	0,384488273	0,19356901	0,216056412	0,700685449	0,178764749	0,176696806	0,126935716	2,044297822	1,727856793	0,83262533	0,533366151	1,334886061	10
chr10	60050757	60051137	380	+	0,59152042	0,580707029	0,259267695	0,28027418	0,1191765	0,088348403	0,063467858	1,79397564	0,539955248	0,768577228	0,651891962	0,685482031	10
chr5	134254366	134255122	756	+	0,414064294	0,258092013	0,388901542	0,560548359	0,238352999	0,265045208	0,444275005	2,044297822	0,431964198	1,729298763	0,711154868	1,226652056	10
chr11	96374665	96375013	348	+	0,29576021	0,387138019	0,475324107	0,700685449	0,655470748	1,060180833	0,444275005	1,79397564	1,295892594	1,280962047	0,414840339	0,757638035	10
chr4	136228705	136229201	496	+	0,29576021	0,322615016	0,17284513	0,14013709	0,655470748	0,176696806	0,317339289	0,917848002	1,295892594	2,017515224	1,422309735	3,49956616	10
chr5	144788476	144788832	356	+	0,325336231	0,258092013	0,388901542	0,560548359	0,238352999	0,088348403	0	1,835696004	0,539955248	0,160120256	0,711154868	0,324702015	10
chr18	20949833	20950292	459	+	0,384488273	0,967845048	0,734591802	1,401370898	0,595882498	0,265045208	0,507742862	1,335051639	0,863928396	1,473106354	1,303783924	1,767822081	10
chr4	141379755	141380718	963	+	0,384488273	0,129046006	0,043211282	0	0,536294248	0,441742014	0	0,792686911	1,295892594	2,337755736	0,651891962	1,623510074	10
chr14	79542519	79543104	585	+	0,147880105	0,064523003	0,216056412	0	0,238352999	0,088348403	0,063467858	2,086018186	1,403883644	1,280962047	0,533366151	1,334886061	10
chr15	100352909	100353241	332	+	0,207032147	0,19356901	0,691380519	1,121096719	0,834235497	0,441742014	0,761614294	1,001288729	0,971919446	1,505130405	2,311253319	2,850162131	10
chr16	87690037	87690551	514	+	0,266184189	0,322615016	0,388901542	0,14013709	0,476705998	1,325226042	0,634678578	0,834407274	0,971919446	1,825370917	1,422309735	2,669772122	10
chr4	137819218	137820105	887	+	0,207032147	0,322615016	0,17284513	0	0,595882498	0,088348403	0,253871431	1,960857095	1,295892594	1,056793689	1,125995207	1,551354071	10
chr3	90368765	90369242	477	+	0,236608168	0,258092013	0,34569026	0,700685449	0,1191765	0,530090417	0,317339289	1,627094185	1,079910495	0,992745586	1,125995207	1,370964063	10
chr3	85273724	85274165	441	+	0,29576021	0,322615016	0,302478977	0,42041127	0,417117748	0,530090417	0,57121072	0,625805456	1,619865743	2,017515224	1,125995207	1,767822081	10
chr6	134705808	134706384	576	+	0,443640315	0,322615016	0,475324107	0,42041127	0,357529499	0,441742014	0,063467858	1,668814549	0,323973149	0,288216461	0,414840339	0,324702015	10
chr3	88488634	88488982	348	+	0,354912252	0,129046006	0,17284513	0,14013709	0,297941249	0	0,063467858	1,418492366	0,647946297	0,960721535	0,533366151	1,046262048	10
chr11	97606939	97607226	287	+	0,236608168	0,451661022	0,259267695	0,42041127	0,238352999	0,088348403	0,380807147	0,542364728	1,079910495	1,024769638	0,651891962	1,118418051	10
chr11	62645274	62645724	450	+	0,384488273	0,387138019	0,086422565	0,560548359	1,251353245	0,176696806	0,444275005	0,917848002	0,755937347	1,120841791	0,770417773	1,08234005	10
chr5	149096121	149096941	820	+	0,532368378	0,387138019	0,086422565	1,541507988	0,1191765	0,176696806	0,57121072	1,835696004	1,403883644	1,63322661	1,837150074	2,381148109	10
chr1	136691151	136691495	344	+	0,266184189	0,322615016	0,518535389	0,700685449	0,834235497	0,530090417	0,507742862	1,043009093	1,403883644	1,569178507	1,244521018	1,912134088	10
chr11	107257636	107258024	388	+	0,473216336	0,645230032	0,648169237	2,102056348	0,1191765	1,766968055	0,253871431	0,959568366	1,187901545	1,056793689	1,066732301	1,407042065	10
chr4	147219362	147220032	670	+	0,147880105	0	0	0	0,297941249	0,265045208	0,126935716	1,084729457	1,403883644	1,345010149	2,548304942	4,14897019	10
chr5	114879450	114879865	415	+	0,147880105	0,19356901	0,086422565	0,840822539	1,072588496	1,148529236	0,888550009	1,209890548	0,971919446	1,184889893	0,829680679	1,407042065	10
chr16	28935519	28935913	394	+	0,443640315	0,387138019	0,388901542	0,700685449	0,1191765	0,441742014	0,634678578	0,750966547	0,647946297	1,280962047	1,540835546	2,164680099	10
chr17	64132306	64132913	607	+	0,325336231	0,387138019	0,388901542	0	0,05958825	0,441742014	0,190403573	1,501933094	0,539955248	0,736553177	0,414840339	0,469014022	10
chr17	31954507	31954839	332	+	0,236608168	0,064523003	0,17284513	0	0,1191765	0,353393611	0,380807147	0,876127638	0,539955248	0,448336716	0,888943584	1,515276069	10
chr3	95653632	95654122	490	+	0,532368378	0,645230032	0,475324107	0,840822539	0,715058997	0,530090417	0,634678578	1,084729457	1,187901545	1,889419019	1,718624263	2,922318134	10
chr19	36713170	36713561	391	+	0,414064294	0,709753035	0,388901542	0,840822539	0,1191765	0,176696806	0,825082151	0,584085092	2,051829941	1,120841791	0,711154868	1,08234005	10
chr5	140178225	140178574	349	+	0,207032147	0,387138019	0,518535389	0,840822539	0,536294248	1,325226042	0,57121072	1,209890548	0,647946297	0,384288614	0,237051623	0,469014022	10
chr15	73077048	73077488	440	+	0,325336231	0,129046006	0,086422565	0,560548359	0,297941249	0,441742014	0,634678578	1,335051639	0,863928396	0,83262533	0,296314528	0,505092023	10
chr4	40503499	40503871	372	+	0,266184189	0,129046006	0,259267695	0,42041127	0,1191765	0,530090417	0,825082151	1,251610912	1,835847842	1,152865842	0,888943584	1,659588076	10
chr14	70722004	70722336	332	+	0,384488273	0,129046006	0,34569026	0	0,178764749	0,088348403	0,190403573	1,501933094	0,323973149	0,480360768	0,533366151	0,324702015	10
chr11	97326540	97327255	715	+	0,325336231	0,516184026	0,086422565	0,14013709	0	0	0	2,002577458	0,215982099	0,576432921	0,474103245	0,396858018	10
chr5	117144075	117144815	740	+	0,502792357	0,516184026	0,388901542	0,28027418	0,297941249	0,441742014	0,126935716	1,835696004	1,619865743	1,120841791	0,533366151	1,226652056	10
chr13	21768550	21769017	467	+	0,207032147	0,580707029	0,302478977	0,840822539	0,834235497	0,530090417	0,698146436	1,585373821	0,539955248	0,416312665	1,185258113	0,793716036	10
chr1	191733403	191734021	618	+	0,414064294	0,19356901	0,604957954	0	0,238352999	0,265045208	0,444275005	1,418492366	0,215982099	0,83262533	0,296314528	0,288624013	10
chr14	62038192	62038801	609	+	0,443640315	0,645230032	0,432112824	0,980959629	0,655470748	0,97183243	0,952017867	1,376772003	0,971919446	1,825370917	1,422309735	1,515276069	10
chr2	11626819	11627171	352	+	0,354912252	0,451661022	0,432112824	0,840822539	0,417117748	0,441742014	0,507742862	2,169458913	0,755937347	0,352264563	0,829680679	0,252546012	10
chr1	75027394	75028202	808	+	0,473216336	0,774276039	0,604957954	0,28027418	0,297941249	0,176696806	0	2,044297822	0,647946297	1,697274712	1,007469396	1,767822081	10
chr6	17901922	17902435	513	+	0,443640315	0,516184026	0,17284513	0,700685449	0,05958825	0,706787222	0,507742862	1,668814549	1,403883644	1,953467122	0,888943584	1,334886061	10
chr10	111670575	111670929	354	+	0,354912252	0,258092013	0,216056412	0,42041127	0,715058997	0,265045208	0,253871431	1,084729457	1,511874693	1,08881774	1,363046829	1,334886061	10
chr19	32182074	32182440	366	+	0,414064294	0,322615016	0,475324107	0,14013709	0,476705998	0,618438819	0,380807147	0,709246183	0,647946297	1,280962047	0,711154868	0,721560033	10
chr17	47777530	47778147	617	+	0,325336231	0,258092013	0,259267695	0,14013709	0	0,088348403	0,063467858	2,12773855	0,971919446	0,512384819	0,651891962	0,829794038	10
chr2	144466136	144466651	515	+	0,768976546	0,645230032	0,259267695	1,121096719	0,357529499	0,441742014	0,190403573	1,209890548	1,187901545	1,312986098	1,244521018	0,901950041	10
chr7	28557735	28558058	323	+	0,354912252	0,129046006	0,129633847	0,28027418	0,297941249	0	0,317339289	1,251610912	0,323973149	0,416312665	0,829680679	0,577248026	10
chr13	40670042	40670280	238	+	0,207032147	0,387138019	0,302478977	0,28027418	0,536294248	0,618438819	0,444275005	0,166881455	0,971919446	0,928697484	0,94820649	1,407042065	10
chr15	101093225	101093826	601	+	0,561944399	0,451661022	0,216056412	0,42041127	0,297941249	0,441742014	0,698146436	0,625805456	1,511874693	1,601202559	1,540835546	2,741928126	10
chr2	112484575	112485160	585	+	0,561944399	0,258092013	0,259267695	0	0,536294248	0,353393611	0,57121072	1,752255276	0,863928396	0,800601279	0,651891962	0,938028043	10
chr8	70933600	70933948	348	+	0,443640315	0,709753035	0,475324107	1,681645078	0,1191765	0,265045208	0,317339289	1,418492366	0,647946297	0,512384819	0,592629056	0,901950041	10
chr2	122183686	122184039	353	+	0,414064294	0,258092013	0,34569026	0,28027418	0,655470748	0,97183243	0,317339289	0,667525819	1,079910495	1,056793689	0,888943584	1,154496053	10
chr9	122774629	122775097	468	+	0,354912252	0,580707029	0,518535389	0,980959629	0,357529499	0,441742014	0,380807147	1,752255276	0,647946297	0,800601279	0,355577434	0,505092023	10
chr1	80218044	80218869	825	+	0,443640315	0,967845048	0,777803084	0,560548359	0,893823747	1,325226042	0,253871431	1,627094185	0,971919446	1,248937996	1,481572641	2,561538117	10
chr4	105735052	105735483	431	+	0,354912252	0,645230032	0,518535389	0,42041127	0,297941249	0,353393611	0,507742862	0,208601819	0,323973149	0,83262533	0,533366151	0,974106045	10
chr8	107468785	107469540	755	+	0,384488273	0,322615016	0,388901542	0	0,536294248	0,176696806	0,507742862	2,086018186	0,863928396	1,345010149	0,474103245	0,324702015	10
chr11	95910995	95911463	468	+	0,354912252	0,709753035	0,259267695	0,14013709	0,178764749	0,176696806	0,063467858	0,709246183	1,835847842	1,985491173	2,251990414	2,417226111	10
chr12	76876769	76877131	362	+	0,650672462	0,903322045	0,604957954	0,14013709	0,595882498	0,088348403	0,190403573	1,168170184	0,971919446	0,960721535	0,651891962	0,901950041	10
chr8	119021080	119021428	348	+	0,29576021	0,516184026	0,648169237	0,980959629	0,357529499	0,088348403	0,507742862	0,33376291	2,159820991	1,184889893	0,651891962	0,829794038	10
chr7	109875435	109875867	432	+	0,502792357	0,451661022	0,475324107	0,840822539	0,297941249	0,176696806	0,444275005	0	1,187901545	1,056793689	0,888943584	1,407042065	10
chr4	149663462	149664052	590	+	0,354912252	0,064523003	0,216056412	1,261233809	1,370529745	0,706787222	0,761614294	1,293331275	0,539955248	0,736553177	0,414840339	0,829794038	10
chr9	73158447	73158799	352	+	0,473216336	0,967845048	0,950648214	0,560548359	0,536294248	0	0,698146436	1,501933094	1,079910495	0,640481023	0,355577434	0,901950041	10
chr4	136175054	136175434	380	+	0,384488273	0,516184026	0,388901542	2,102056348	1,251353245	0,706787222	0,126935716	1,501933094	0,323973149	0,672505075	1,066732301	1,948212089	10
chr15	81024284	81024861	577	+	0,266184189	0,258092013	0,129633847	0	0,238352999	0	0	2,211179277	0,539955248	0,54440887	0,711154868	0,360780017	10
chr3	20740304	20740745	441	+	0,236608168	0,19356901	0,432112824	0,560548359	0,05958825	0,088348403	0,444275005	0,292042546	0,323973149	0,800601279	0,296314528	0,505092023	10
chr19	21237126	21237474	348	+	0,650672462	1,032368051	0,561746672	1,401370898	0,417117748	0,265045208	0,190403573	1,501933094	0,971919446	0,800601279	1,481572641	2,056446094	10
chr15	79612446	79612868	422	+	0,266184189	0,838799042	0,432112824	0,42041127	0,417117748	0,265045208	0,063467858	1,46021273	0,647946297	1,216913945	0,414840339	1,551354071	10
chr12	101963722	101964106	384	+	0,29576021	0,387138019	0,17284513	0,980959629	0,297941249	0,795135625	0,190403573	1,376772003	0,755937347	0,928697484	1,244521018	1,443120066	10
chr1	37930566	37930898	332	+	0,384488273	0,387138019	0,259267695	0,42041127	0,595882498	0,706787222	0,190403573	1,043009093	0,755937347	0,448336716	0,474103245	0,541170025	10
chr3	107374795	107375307	512	+	0,354912252	0,774276039	0,518535389	0,14013709	0,536294248	0,530090417	0,317339289	0,625805456	0,755937347	1,184889893	1,125995207	1,334886061	10
chr6	122536514	122536862	348	+	0,325336231	0,19356901	0,17284513	0,560548359	0,715058997	0,441742014	0,698146436	1,376772003	0,539955248	0,416312665	0,355577434	0,64940403	10
chr19	56392057	56392913	856	+	0,29576021	0,387138019	0,561746672	0,700685449	0,476705998	0,618438819	1,396292872	0,750966547	1,403883644	1,889419019	1,718624263	2,272914104	10
chr6	117957738	117958327	589	+	0,354912252	0,516184026	0,475324107	0,28027418	0,417117748	0,883484028	0,190403573	1,543653458	0,971919446	1,312986098	1,718624263	1,623510074	10
chr4	140597448	140597796	348	+	0,414064294	0,387138019	0,432112824	0,14013709	0,1191765	0	0	2,12773855	0,971919446	0,928697484	0,651891962	0,577248026	10
chr11	85685833	85686598	765	+	0,414064294	0,451661022	0,475324107	0,28027418	0,1191765	0,353393611	0,126935716	1,209890548	1,187901545	1,312986098	1,066732301	1,334886061	10
chr4	124674387	124674865	478	+	0,325336231	0,645230032	0,34569026	0	0,357529499	0,088348403	0,063467858	1,376772003	0,431964198	1,08881774	0,711154868	0,829794038	10
chr7	65831696	65832187	491	+	0,473216336	0,322615016	0,518535389	0	0,357529499	0,088348403	0,317339289	0,709246183	1,403883644	1,793346866	0,592629056	1,876056086	10
chr5	136924366	136924666	300	+	0,325336231	0,19356901	0,259267695	0,700685449	0,1191765	0,530090417	0,57121072	1,043009093	1,079910495	1,441082303	1,125995207	1,767822081	10
chr3	21772408	21772787	379	+	0,473216336	0,516184026	0,993859496	0,28027418	0,476705998	0,530090417	1,015485725	1,710534912	1,079910495	1,985491173	1,718624263	2,056446094	10
chr2	103434250	103434958	708	+	0,207032147	0,838799042	0,302478977	1,541507988	0,476705998	0,088348403	0,444275005	1,376772003	1,187901545	2,17763548	1,481572641	2,272914104	10
chr3	94589187	94589618	431	+	0,414064294	1,419506071	0,734591802	1,401370898	0,774647247	0,618438819	0,825082151	1,418492366	1,619865743	1,152865842	0,829680679	1,370964063	10
chr11	46063421	46063998	577	+	0,266184189	0,709753035	0,17284513	0,42041127	0,953411997	0,618438819	0,253871431	1,835696004	0,647946297	1,3770342	1,125995207	1,623510074	10
chr3	115831123	115831881	758	+	0,473216336	0,580707029	0,561746672	0,700685449	0,595882498	0,176696806	0,698146436	1,335051639	0,863928396	1,761322814	1,185258113	1,912134088	10
chr6	115690023	115690395	372	+	0,414064294	0,129046006	0,432112824	1,401370898	0,655470748	0,618438819	0,444275005	0,542364728	0,755937347	1,473106354	1,303783924	1,695666078	10
chr9	86792053	86792401	348	+	0,473216336	0,387138019	0,432112824	0,28027418	1,013000246	0,176696806	1,205889298	1,168170184	1,187901545	1,248937996	0,414840339	1,226652056	10
chr15	78889209	78889769	560	+	0,414064294	0,451661022	0,302478977	0,980959629	0,178764749	0,353393611	0,253871431	1,501933094	0,323973149	0,320240512	0,533366151	0,180390008	10
chr4	43146531	43147129	598	+	0,118304084	0,387138019	0,216056412	0	0,05958825	0,088348403	0,253871431	0,500644365	1,619865743	1,889419019	0,829680679	1,046262048	10
chr3	130614147	130614575	428	+	0,561944399	0,451661022	0,34569026	0,28027418	0,238352999	0	0,380807147	1,001288729	0,431964198	0,864649382	0,711154868	1,118418051	10
chr11	73121720	73122347	627	+	0,325336231	0,19356901	0,302478977	0,14013709	0,05958825	0,353393611	0,57121072	1,752255276	1,079910495	1,665250661	1,303783924	2,128602098	10
chr10	60326069	60326375	306	+	0,473216336	0,580707029	0,259267695	0,14013709	0,1191765	0,265045208	0,190403573	0,792686911	1,079910495	1,312986098	0,829680679	1,443120066	10
chr8	34815861	34816178	317	+	0,384488273	0,451661022	0,216056412	0,42041127	0,715058997	0,706787222	0,57121072	1,418492366	1,511874693	1,120841791	1,125995207	1,334886061	10
chr11	58265153	58265447	294	+	0,680248483	0,645230032	0,216056412	0,42041127	0,536294248	0,265045208	0,253871431	1,043009093	1,295892594	1,473106354	0,177788717	0,685482031	10
chr7	109939834	109940182	348	+	0,354912252	0,19356901	0,34569026	0	0	0,088348403	0,190403573	1,418492366	0,431964198	0,256192409	0,474103245	0,324702015	10
chr14	76466569	76467329	760	+	0,739400525	0,838799042	0,475324107	0,28027418	0,536294248	0,353393611	0,253871431	1,627094185	1,079910495	0,768577228	1,007469396	0,938028043	10
chr4	141382182	141382961	779	+	0,147880105	0,645230032	0,086422565	0,14013709	1,013000246	0,795135625	1,523228587	0,750966547	1,079910495	1,825370917	1,244521018	2,020368093	10
chr18	6332259	6332602	343	+	0,443640315	0,258092013	0,388901542	0	0,1191765	0	0,380807147	0,959568366	0,539955248	0,448336716	0,414840339	0,469014022	10
chr3	36534215	36534894	679	+	0,29576021	0,258092013	0,216056412	0	1,013000246	1,501922847	0,507742862	1,168170184	1,295892594	2,017515224	1,185258113	0,974106045	10
chr1	36408474	36408835	361	+	0,473216336	0,645230032	0,691380519	0	0,595882498	1,148529236	0,253871431	0,959568366	1,079910495	1,120841791	0,770417773	0,938028043	10
chr9	98779989	98780551	562	+	0,177456126	0,387138019	0,561746672	1,121096719	0,238352999	0,265045208	0,507742862	1,835696004	0,755937347	0,512384819	0,651891962	0,288624013	10
chr7	37139878	37140684	806	+	0,650672462	0,709753035	0,734591802	0,700685449	0	0,176696806	0,317339289	1,501933094	0,863928396	1,473106354	0,94820649	2,164680099	10
chr16	77024911	77025319	408	+	0,857704609	0,387138019	0,302478977	0	0,1191765	0,088348403	0,444275005	1,752255276	1,187901545	1,056793689	0,651891962	0,541170025	10
chr2	112476317	112476931	614	+	0,325336231	0,516184026	0,34569026	0,560548359	0,357529499	0,176696806	0,190403573	1,084729457	0,431964198	1,537154456	1,363046829	1,262730058	10
chr10	94684132	94684583	451	+	0,118304084	0,516184026	0,388901542	0,560548359	0,595882498	0,706787222	0,698146436	1,46021273	0,971919446	0,576432921	0,237051623	0,43293602	10
chr4	14916226	14916694	468	+	0,59152042	0,322615016	0,475324107	0,840822539	0,05958825	0,176696806	0,253871431	1,376772003	0,755937347	0,384288614	0,474103245	0,43293602	10
chr1	58363981	58364655	674	+	0,266184189	0,387138019	0,432112824	0,42041127	0,774647247	0,088348403	0,190403573	1,919136731	0,863928396	1,793346866	1,89641298	3,066630141	10
chr9	40651617	40651945	328	+	0,29576021	0,129046006	0,259267695	0,14013709	0,297941249	0,176696806	0,190403573	1,293331275	0,971919446	1,024769638	1,303783924	2,020368093	10
chr3	20068521	20069037	516	+	0,177456126	0,064523003	0,17284513	0	0,05958825	0	0,063467858	1,46021273	0,755937347	0,800601279	0,296314528	0,721560033	10
chr7	28844142	28845049	907	+	0,59152042	0,19356901	0,561746672	0,28027418	0,297941249	0,265045208	0,190403573	2,044297822	0,647946297	1,537154456	0,829680679	1,623510074	10
chr13	37745211	37745952	741	+	0,354912252	0,580707029	0,043211282	0,700685449	0,417117748	0,706787222	0,825082151	0,834407274	1,079910495	1,537154456	0,888943584	2,200758101	10
chr7	15964102	15964509	407	+	0,561944399	0,387138019	0,216056412	0,42041127	0,417117748	0,530090417	0,190403573	1,12644982	1,835847842	1,409058252	1,540835546	2,164680099	10
chr6	49164821	49165638	817	+	0,59152042	0,451661022	0,302478977	1,121096719	0,655470748	0,618438819	0,57121072	1,335051639	0,647946297	1,63322661	0,651891962	0,901950041	10
chr12	69805642	69805971	329	+	0,088728063	0,129046006	0,302478977	0,14013709	0,178764749	0	0,063467858	0,959568366	0,539955248	0,352264563	0,474103245	0,324702015	10
chr7	97395596	97396182	586	+	0,354912252	0,19356901	0,821014366	1,261233809	0,476705998	0,530090417	0,698146436	1,12644982	2,051829941	0,512384819	0,829680679	0,829794038	10
chr16	20970526	20970874	348	+	0,384488273	1,225937061	0,691380519	1,401370898	0,595882498	0,353393611	0,507742862	0,417203637	1,079910495	1,312986098	1,007469396	1,659588076	10
chr15	100262049	100262587	538	+	0,118304084	0,645230032	0,259267695	0,14013709	0	0	0	0,917848002	0,755937347	1,152865842	0,533366151	0,505092023	10
chr12	101789536	101790531	995	+	0,384488273	0,387138019	0,302478977	0	0,05958825	0,530090417	0,507742862	1,585373821	1,295892594	1,793346866	1,955675886	2,381148109	10
chr2	135989551	135989826	275	+	0,29576021	0,774276039	0,604957954	0,560548359	0,476705998	0,530090417	0,126935716	0,292042546	0,10799105	0,320240512	0,059262906	0,288624013	10
chr5	23457053	23457923	870	+	0,118304084	0,580707029	0,518535389	0,42041127	0,1191765	0,176696806	0,253871431	2,086018186	0,647946297	0,704529126	0,474103245	0,108234005	10
chr18	65305392	65305740	348	+	0,354912252	0,129046006	0,432112824	0,28027418	0,297941249	0,97183243	0,253871431	1,084729457	0,863928396	1,409058252	0,651891962	1,226652056	10
chr1	17053553	17054313	760	+	0,325336231	0,387138019	0,388901542	0,560548359	0,297941249	0,265045208	0,634678578	1,668814549	0,647946297	0,768577228	0,592629056	0,757638035	10
chr2	180051016	180051680	664	+	0,532368378	0,322615016	0,518535389	0,14013709	0,238352999	0,176696806	0,063467858	1,335051639	0,431964198	1,312986098	0,711154868	0,685482031	10
chr5	65429215	65429707	492	+	0,236608168	0,645230032	0,34569026	0,840822539	0,178764749	0,618438819	0	1,543653458	1,079910495	2,081563326	1,89641298	1,984290091	10
chr7	118511458	118512071	613	+	0,739400525	0,709753035	0,518535389	0,42041127	0,476705998	1,060180833	0,253871431	0,584085092	0,863928396	1,793346866	1,066732301	1,334886061	10
chr10	126361331	126361679	348	+	0,532368378	0,322615016	0,129633847	0	0,238352999	0,441742014	0,888550009	1,209890548	0,10799105	0,448336716	0,296314528	0,288624013	10
chr10	40592952	40593381	429	+	0,561944399	0,516184026	0,388901542	0,28027418	0,357529499	0,618438819	0,634678578	1,376772003	0,863928396	1,184889893	0,94820649	1,587432073	10
chr1	91353794	91354368	574	+	0,354912252	0,322615016	0,129633847	0,14013709	0,1191765	0,353393611	0,253871431	0,750966547	1,511874693	1,569178507	0,592629056	2,128602098	10
chr11	79178913	79179737	824	+	0,680248483	0,451661022	0,388901542	1,121096719	0,893823747	0,530090417	0,380807147	2,086018186	0,863928396	0,608456972	0,474103245	0,721560033	10
chr16	94001412	94001872	460	+	0,473216336	0,516184026	0,259267695	1,121096719	0,536294248	0,883484028	0,698146436	0,292042546	1,079910495	1,537154456	2,726093659	3,174864146	10
chr2	32409166	32409419	253	+	0,118304084	0,709753035	0,561746672	0,560548359	0,238352999	0,176696806	0,444275005	1,043009093	0,539955248	0,736553177	0,414840339	0,541170025	10
chr5	106453685	106454124	439	+	0,621096441	0,322615016	0,561746672	0	0,774647247	0	0,190403573	2,002577458	1,079910495	0,672505075	0,711154868	0,938028043	10
chr16	22200220	22200599	379	+	0,29576021	0,19356901	0,259267695	0,14013709	0,417117748	0,088348403	0,444275005	1,293331275	0,863928396	1,184889893	1,837150074	3,066630141	10
chr17	6808413	6808761	348	+	0,532368378	0,903322045	0,432112824	1,121096719	0,417117748	0,706787222	0,888550009	0,834407274	1,187901545	1,569178507	1,777887169	2,741928126	10
chr5	65460211	65460862	651	+	0,561944399	0,19356901	0,388901542	0,28027418	0,1191765	0,265045208	0,190403573	1,710534912	0,647946297	0,704529126	0,770417773	0,324702015	10
chr10	42464211	42464481	270	+	0,621096441	0,838799042	0,302478977	0,42041127	0,05958825	0,530090417	0,190403573	0,917848002	1,079910495	0,896673433	0,94820649	1,623510074	10
chr7	126607911	126608259	348	+	0,443640315	0,774276039	0,475324107	0,840822539	0,417117748	0,618438819	0,380807147	1,501933094	1,619865743	1,63322661	1,125995207	1,912134088	10
chr2	121254021	121254345	324	+	0,443640315	0,387138019	0,129633847	0	0,178764749	0	0,126935716	1,543653458	0,647946297	0,54440887	0,414840339	0,252546012	10
chr7	84244521	84245097	576	+	0,59152042	0,645230032	0,432112824	0,28027418	0,357529499	0,088348403	0,444275005	0,375483273	1,079910495	1,409058252	1,066732301	1,767822081	10
chr11	58892765	58893330	565	+	0,207032147	0,19356901	0,216056412	0,28027418	0,178764749	0,176696806	0,190403573	1,960857095	0,647946297	0,928697484	0,414840339	0,64940403	10
chr6	30036617	30037804	1187	+	0,325336231	0,838799042	0,604957954	1,541507988	1,251353245	0,97183243	0,634678578	1,835696004	0,647946297	1,63322661	1,303783924	1,876056086	10
chr4	139090306	139091120	814	+	0,325336231	0,387138019	0,086422565	0,700685449	0,178764749	0,353393611	0,507742862	1,710534912	0,755937347	2,657996247	1,718624263	3,355254154	10
chr17	47874602	47875180	578	+	0,207032147	0,258092013	0,432112824	0	0,297941249	0,176696806	0,190403573	1,752255276	1,295892594	1,056793689	0,474103245	0,757638035	10
chr17	46682869	46683818	949	+	0,443640315	0,580707029	0,259267695	0	0,178764749	0,530090417	0,063467858	1,835696004	0,215982099	0,960721535	1,066732301	0,938028043	10
chr5	112640362	112640821	459	+	0,828128588	0,19356901	0,34569026	0,560548359	0,417117748	0,353393611	1,015485725	0,417203637	0,863928396	1,63322661	1,066732301	2,850162131	10
chr4	132888375	132888723	348	+	0,177456126	0,451661022	0,388901542	0,560548359	0,1191765	0,265045208	0,507742862	1,668814549	0,323973149	0,800601279	0,888943584	0,829794038	10
chr18	53003866	53004250	384	+	0,502792357	0,322615016	0,388901542	0	0,178764749	0,353393611	0,634678578	0,500644365	0,755937347	1,473106354	1,363046829	2,056446094	10
chr7	63615300	63615845	545	+	0,59152042	0,580707029	0,34569026	0,840822539	0,417117748	0,265045208	0,190403573	0,208601819	0,971919446	1,505130405	1,066732301	0,757638035	10
chr15	85135208	85135817	609	+	0,709824504	0,258092013	0,259267695	0,560548359	0,417117748	0,088348403	0,444275005	1,710534912	0,323973149	0,992745586	0,829680679	0,829794038	10
chr14	121590521	121590963	442	+	0,29576021	0,064523003	0,907436931	0,560548359	0,774647247	0,530090417	0,380807147	1,209890548	1,079910495	0,352264563	1,007469396	0,721560033	10
chr4	150531472	150532258	786	+	0,532368378	0,19356901	0,17284513	0,28027418	0,178764749	0	0	2,294620004	0,431964198	0,416312665	0,533366151	0,324702015	10
chr13	24951770	24952031	261	+	0,532368378	0,774276039	0,129633847	1,821782168	0,655470748	0,97183243	0,634678578	1,376772003	0,971919446	1,024769638	1,125995207	0,541170025	10
chr8	86668419	86668989	570	+	0,502792357	1,161414058	0,518535389	0,28027418	0,05958825	0,265045208	0,317339289	2,336340368	0,215982099	0,288216461	0,118525811	0,21646801	10
chr4	135285550	135286061	511	+	0,414064294	0,258092013	0,518535389	0,560548359	0,834235497	1,060180833	0,507742862	1,543653458	1,727856793	0,928697484	0,770417773	1,912134088	10
chr8	107488860	107489185	325	+	0,354912252	0,709753035	0,34569026	1,541507988	0,893823747	0,530090417	0,634678578	1,084729457	1,079910495	0,896673433	0,888943584	0,469014022	10
chr3	87762189	87762957	768	+	0,384488273	1,096891055	0,216056412	0,14013709	0,536294248	0,176696806	0,380807147	0,834407274	1,295892594	1,569178507	0,888943584	1,659588076	10
chr10	19582624	19583391	767	+	0,325336231	0,709753035	0,388901542	0,14013709	0,774647247	1,325226042	0,761614294	0,542364728	1,511874693	1,63322661	0,829680679	0,757638035	10
chr8	25886607	25886983	376	+	0,414064294	0,322615016	0,561746672	0,14013709	0,417117748	0,618438819	0,380807147	1,043009093	1,403883644	1,120841791	1,481572641	1,876056086	10
chr4	154785618	154786004	386	+	0,414064294	0,322615016	0,259267695	0,42041127	0,297941249	0,265045208	0,253871431	0,709246183	0,971919446	1,92144307	1,600098452	2,814084129	10
chr12	112730452	112730975	523	+	0,29576021	0,19356901	0,129633847	0,28027418	0,357529499	0,265045208	0,126935716	1,001288729	0,431964198	1,152865842	0,711154868	0,757638035	10
chr14	43122167	43122575	408	+	0,029576021	0,19356901	0,216056412	0,14013709	0,05958825	0,176696806	0,126935716	0,208601819	0,539955248	0,768577228	0,829680679	1,407042065	10
chr1	180694394	180695091	697	+	0,414064294	0,19356901	0,259267695	0	0,178764749	0,883484028	0,380807147	1,376772003	0,647946297	1,120841791	0,829680679	0,793716036	10
chr2	151536207	151536481	274	+	0,266184189	0,322615016	0,302478977	1,401370898	0,476705998	0,618438819	0,634678578	1,835696004	0,863928396	1,63322661	0,888943584	1,479198068	10
chr7	44551879	44552476	597	+	0,147880105	0,258092013	0,604957954	0,700685449	0,417117748	0,088348403	0,317339289	1,168170184	0,971919446	0,768577228	0,770417773	0,938028043	10
chr2	169912274	169912987	713	+	0,384488273	0	0,561746672	0,700685449	0,417117748	0,265045208	0,126935716	1,001288729	0,647946297	1,537154456	1,244521018	1,876056086	10
chr11	96757648	96757943	295	+	0,29576021	0,064523003	0,129633847	1,261233809	0,476705998	0,353393611	0,444275005	0,917848002	1,187901545	1,63322661	0,651891962	1,334886061	10
chr1	152781576	152781924	348	+	0,266184189	0,580707029	0,388901542	0,42041127	0,1191765	1,236877639	0,317339289	1,627094185	1,511874693	1,601202559	1,007469396	1,984290091	10
chr16	59704693	59705029	336	+	0,147880105	0,064523003	0,129633847	0,28027418	0	0,088348403	0	0,458924001	0,431964198	0,54440887	0,355577434	0,360780017	10
chr10	70374473	70375233	760	+	0,207032147	0,322615016	0,259267695	0,28027418	0,238352999	0,176696806	0,380807147	1,710534912	1,187901545	1,024769638	1,185258113	1,587432073	10
chr12	18235309	18235736	427	+	0,354912252	0,387138019	0,34569026	1,541507988	0,178764749	0,176696806	0	0,876127638	0,431964198	0,608456972	0,414840339	0,505092023	10
chr15	53130662	53131129	467	+	0,473216336	0,387138019	0,34569026	0,980959629	0,05958825	0,530090417	0,253871431	1,209890548	1,187901545	0,384288614	0,296314528	0,144312007	10
chr2	29036424	29036668	244	+	0,325336231	0,258092013	0,302478977	0,14013709	0,297941249	0,530090417	0,825082151	1,168170184	0,971919446	0,896673433	0,770417773	0,469014022	10
chr9	107282873	107283297	424	+	0,236608168	0,129046006	0,086422565	0,42041127	0,1191765	0,265045208	0,063467858	1,752255276	0,215982099	0,448336716	0,592629056	0,757638035	10
chr4	136126423	136126803	380	+	0,473216336	0,258092013	0,388901542	0,14013709	0,774647247	0,618438819	1,459760729	1,668814549	0,971919446	1,601202559	0,711154868	0,901950041	10
chr4	10911053	10911628	575	+	0,325336231	0,129046006	0,17284513	0,42041127	0,476705998	0,176696806	0,317339289	1,043009093	1,403883644	1,985491173	1,777887169	2,056446094	10
chrX	66147492	66147980	488	+	0,384488273	0,967845048	0,561746672	0	1,132176746	1,148529236	0,57121072	1,376772003	0,431964198	0,288216461	0,237051623	0,21646801	10
chr6	39228600	39228937	337	+	0,266184189	0,19356901	0,086422565	0,42041127	0,536294248	0,176696806	0,507742862	2,294620004	0,323973149	0,928697484	0,711154868	0,938028043	10
chr15	79396384	79397084	700	+	0,236608168	0,19356901	0,043211282	0,560548359	0,715058997	0	0,063467858	1,001288729	1,295892594	1,216913945	0,94820649	1,010184046	10
chr7	35238997	35239425	428	+	0,443640315	0,322615016	0,302478977	0,14013709	0,357529499	0,088348403	0,317339289	0,417203637	0,431964198	1,63322661	0,770417773	1,659588076	10
chr2	91426634	91427450	816	+	0,680248483	0,838799042	0,388901542	0,28027418	0,417117748	1,060180833	0,317339289	1,877416367	0,863928396	0,54440887	0,770417773	0,721560033	10
chr16	51367462	51367810	348	+	0,384488273	1,032368051	0,734591802	0,840822539	0,476705998	0,353393611	0,444275005	1,12644982	0,755937347	0,352264563	0,711154868	1,262730058	10
chr5	53441306	53441655	349	+	0,414064294	0,451661022	0,777803084	0,42041127	0,297941249	0,265045208	0,190403573	1,501933094	0,323973149	0,768577228	0,651891962	0,469014022	10
chr10	88011775	88012123	348	+	0,532368378	0,387138019	0,302478977	0,700685449	0,655470748	0,176696806	0,507742862	1,627094185	1,295892594	0,576432921	1,185258113	1,118418051	10
chr1	131160790	131161223	433	+	0,354912252	0,580707029	0,648169237	1,121096719	0,1191765	0,353393611	0	2,086018186	0,539955248	1,024769638	1,244521018	0,938028043	10
chr10	87016165	87016602	437	+	0,443640315	0,322615016	0,432112824	0,14013709	0,297941249	0,618438819	1,14242144	0,625805456	0,647946297	1,08881774	0,711154868	1,118418051	10
chr11	104576946	104577872	926	+	0,147880105	0,322615016	0,388901542	0,700685449	0,655470748	0,97183243	0,317339289	0,750966547	1,187901545	1,825370917	0,829680679	1,623510074	10
chr17	56669829	56670229	400	+	0,177456126	0,258092013	0,17284513	0,700685449	1,132176746	1,060180833	1,015485725	1,710534912	0,431964198	0,640481023	0,770417773	0,324702015	10
chr12	57025316	57025576	260	+	0,325336231	0,19356901	0,259267695	0,42041127	0,178764749	0,176696806	0,444275005	0,750966547	0,647946297	0,896673433	0,533366151	0,577248026	10
chr17	29810649	29811479	830	+	0,29576021	0,451661022	0,302478977	1,541507988	0,238352999	0,706787222	0,57121072	2,086018186	1,079910495	0,54440887	0,474103245	0,577248026	10
chr18	38396923	38397271	348	+	0,561944399	0,451661022	0,388901542	1,681645078	0,715058997	0,176696806	0,507742862	1,168170184	1,295892594	1,569178507	1,837150074	2,345070108	10
chr5	24652320	24652776	456	+	0,354912252	0,322615016	0,388901542	0,840822539	0,655470748	0,97183243	1,205889298	1,752255276	1,403883644	1,697274712	2,429779131	3,71603417	10
chr5	141696548	141696830	282	+	0,325336231	0,322615016	0,475324107	1,821782168	0,178764749	0,265045208	0,634678578	0,500644365	0,863928396	0,992745586	0,414840339	0,685482031	10
chr13	58010697	58011272	575	+	0,29576021	0,258092013	0,432112824	0,28027418	0,05958825	0,088348403	0,317339289	1,335051639	0,863928396	1,3770342	0,533366151	0,974106045	10
chr1	91916222	91916801	579	+	0,561944399	0,322615016	0,17284513	0,14013709	0,417117748	0,530090417	0,253871431	1,168170184	0,755937347	1,953467122	1,540835546	2,741928126	10
chr15	89093799	89094415	616	+	0,325336231	0,387138019	0,302478977	0,560548359	0,178764749	0,265045208	0,253871431	1,710534912	0,431964198	0,512384819	0,118525811	0,252546012	10
chr18	77639384	77639723	339	+	0,384488273	0,19356901	0,043211282	0,42041127	0,297941249	0,618438819	0,063467858	1,877416367	0,647946297	0,800601279	0,711154868	0,793716036	10
chr7	141666308	141667007	699	+	0,266184189	0,064523003	0,648169237	0	1,310941495	0,441742014	0,761614294	1,12644982	0,863928396	1,120841791	0,474103245	1,010184046	10
chr19	53216367	53217075	708	+	0,354912252	0,19356901	0,086422565	0,28027418	0,1191765	0	0,063467858	0,834407274	0,647946297	1,280962047	1,303783924	1,587432073	10
chr17	29385789	29386137	348	+	0,473216336	0,580707029	0,34569026	0,980959629	0,834235497	0,706787222	0,634678578	1,084729457	0,647946297	0,704529126	1,007469396	0,64940403	10
chr1	132532795	132533126	331	+	0,207032147	0,258092013	0,388901542	1,681645078	0,595882498	0,795135625	0,507742862	0,250322182	0,431964198	0,992745586	0,414840339	0,21646801	10
chr18	7841814	7842162	348	+	0,354912252	0,580707029	0,302478977	0,42041127	0	0	0,126935716	0,876127638	0,215982099	0,096072154	0,355577434	0,360780017	10
chr11	94739578	94739926	348	+	0,177456126	0,064523003	0,864225649	0,28027418	0,357529499	0,795135625	0,444275005	1,46021273	1,727856793	1,665250661	2,074201697	2,308992106	10
chr16	31066491	31066851	360	+	0,177456126	0,451661022	0,129633847	0,28027418	0,357529499	0,265045208	0,57121072	0,458924001	0,647946297	1,505130405	0,829680679	1,443120066	10
chr15	102265869	102266142	273	+	0,739400525	0,258092013	0,34569026	0,28027418	0,476705998	0,265045208	0,380807147	1,12644982	0,971919446	1,152865842	0,711154868	0,43293602	10
chr7	28368398	28368713	315	+	0,266184189	0,580707029	0,259267695	0,14013709	0,357529499	0	0	1,376772003	0,431964198	0,736553177	0,592629056	0,793716036	10
chr8	5475099	5475709	610	+	0,325336231	0,064523003	0,086422565	0,14013709	0,655470748	0,176696806	0,507742862	1,46021273	0,863928396	0,672505075	0,474103245	0,757638035	10
chr8	70934348	70934664	316	+	0,680248483	0,709753035	0,259267695	1,821782168	0,178764749	0,088348403	0,444275005	1,418492366	0,755937347	0,384288614	0,533366151	0,577248026	10
chr5	150992321	150993121	800	+	0,325336231	0,645230032	0,648169237	0,28027418	0,595882498	1,148529236	0,634678578	0,250322182	1,403883644	1,601202559	1,007469396	1,29880806	10
chr6	85223824	85224256	432	+	0,384488273	0,451661022	0,907436931	1,121096719	0,1191765	0,088348403	0,253871431	1,209890548	1,403883644	1,665250661	1,007469396	1,731744079	10
chr19	6871001	6871377	376	+	0,414064294	0,451661022	0,388901542	0,840822539	0,417117748	0,265045208	1,015485725	1,585373821	1,403883644	1,056793689	0,711154868	1,154496053	10
chr4	3813923	3814326	403	+	0,118304084	0,258092013	0,17284513	0,14013709	0,05958825	0,088348403	0	1,209890548	0,971919446	0,800601279	1,481572641	1,948212089	10
chr9	115129240	115129769	529	+	0,236608168	0,129046006	0,17284513	0,42041127	0,05958825	0	0,380807147	1,46021273	1,295892594	1,152865842	0,651891962	1,154496053	10
chr8	46638970	46639535	565	+	0,443640315	0,451661022	0,388901542	0,14013709	1,310941495	1,060180833	0,507742862	1,752255276	1,295892594	0,896673433	0,829680679	0,901950041	10
chr7	84240374	84241117	743	+	0,532368378	0,322615016	0,734591802	0,14013709	0,417117748	0,353393611	0,698146436	0,834407274	1,079910495	1,601202559	1,185258113	2,381148109	10
chr5	113265502	113266412	910	+	0,266184189	0,451661022	0,259267695	0,28027418	0,178764749	0,088348403	0,253871431	1,79397564	0,971919446	1,312986098	0,770417773	1,118418051	10
chr16	13750602	13751047	445	+	0,325336231	0,451661022	0,34569026	0,980959629	0,476705998	1,148529236	0,444275005	1,710534912	0,647946297	1,793346866	0,94820649	1,479198068	10
chr18	80398981	80399470	489	+	0,59152042	0,645230032	0,604957954	1,261233809	0,297941249	0,353393611	0,190403573	1,376772003	1,511874693	1,280962047	0,355577434	1,29880806	10
chr10	69270517	69270945	428	+	0,384488273	0,322615016	0,17284513	0,14013709	0,297941249	0	0,190403573	1,668814549	1,295892594	1,63322661	0,829680679	1,479198068	10
chr9	121767341	121767663	322	+	0,502792357	0,645230032	0,259267695	0	0,05958825	0,441742014	0,126935716	1,084729457	0,755937347	0,704529126	0,414840339	0,938028043	10
chr11	117207747	117208095	348	+	0,207032147	0,387138019	0,086422565	0,42041127	0,1191765	0,265045208	0,444275005	0,625805456	1,187901545	1,63322661	0,770417773	0,86587204	10
chr2	152802217	152802567	350	+	0,354912252	0,580707029	0,259267695	0,28027418	0,357529499	0,353393611	0	1,79397564	1,511874693	0,83262533	0,474103245	0,86587204	10
chr12	4147972	4148502	530	+	0,532368378	0,322615016	0,518535389	0,980959629	0,536294248	0,176696806	0,380807147	1,585373821	1,295892594	1,857394968	1,659361358	1,29880806	10
chr17	15934915	15935558	643	+	0,207032147	0,387138019	0,432112824	1,681645078	0,536294248	0,441742014	0,57121072	2,294620004	0,431964198	0,416312665	0,177788717	0,108234005	10
chr11	88689883	88690724	841	+	0,414064294	0,451661022	0,432112824	0,14013709	1,489706245	0,441742014	0,380807147	0,667525819	0,863928396	1,63322661	0,94820649	1,370964063	10
chr9	121481510	121481976	466	+	0,561944399	0,322615016	0,129633847	0,980959629	0,238352999	0,176696806	0,380807147	0,667525819	1,295892594	1,473106354	0,592629056	0,577248026	10
chr11	60919662	60920052	390	+	0,266184189	0,322615016	0,216056412	0,14013709	0,595882498	0,530090417	0,317339289	1,376772003	0,215982099	0,576432921	0,474103245	0,43293602	10
chr7	126604193	126604475	282	+	0,354912252	0,258092013	0,259267695	0,560548359	0,297941249	0,441742014	0,253871431	1,12644982	1,295892594	1,409058252	1,066732301	1,29880806	10
chr10	4292687	4293210	523	+	0,473216336	0,258092013	0,216056412	0,42041127	0,774647247	0,088348403	0,444275005	1,710534912	0,323973149	0,608456972	0,592629056	0,396858018	10
chr1	178843848	178844559	711	+	0,59152042	0,129046006	0,086422565	0	0,417117748	0	0,190403573	1,835696004	1,511874693	1,665250661	0,770417773	0,901950041	10
chr5	30658853	30659218	365	+	0,59152042	1,032368051	0,604957954	0,840822539	0,476705998	0,265045208	0,253871431	2,12773855	0,863928396	0,640481023	0,474103245	0,613326028	10
chr19	32172618	32173085	467	+	0,502792357	0,387138019	0,129633847	0	0	0,265045208	0,253871431	1,919136731	1,727856793	0,928697484	1,066732301	1,623510074	10
chr3	101741751	101742135	384	+	0,443640315	0,322615016	0,17284513	0,28027418	0,297941249	0,441742014	0,634678578	0,584085092	1,403883644	1,985491173	1,600098452	2,200758101	10
chr13	45245724	45246230	506	+	0,29576021	0,387138019	0,129633847	1,121096719	0,715058997	0	0,634678578	0,417203637	0,755937347	1,216913945	0,770417773	1,370964063	10
chr5	123467557	123468581	1024	+	0,236608168	0,129046006	0,129633847	0,42041127	0,1191765	0,353393611	0	2,294620004	0,539955248	0,768577228	0,414840339	1,262730058	10
chr15	35289667	35290089	422	+	0,414064294	0,322615016	0,302478977	0,28027418	0,417117748	0,883484028	0,57121072	0,584085092	0,431964198	1,505130405	0,888943584	1,010184046	10
chr18	46560450	46560882	432	+	0,414064294	0,516184026	0,691380519	0,42041127	0,536294248	0,795135625	0,253871431	0,917848002	0,647946297	1,312986098	1,600098452	1,948212089	10
chr10	88925052	88925321	269	+	0,414064294	0,387138019	0,34569026	0,28027418	0,595882498	0,530090417	0,444275005	0,542364728	0,215982099	0,928697484	0,414840339	0,577248026	10
chr15	81126461	81127041	580	+	0,59152042	0,258092013	0,129633847	0	0,655470748	0	0,253871431	1,543653458	0	0,448336716	0,829680679	0,324702015	10
chr10	115573513	115573895	382	+	0,147880105	0,387138019	0,432112824	0,14013709	0,476705998	0,706787222	0,444275005	1,543653458	0,431964198	1,216913945	1,185258113	0,938028043	10
chr17	8465171	8465545	374	+	0,177456126	0,387138019	0,216056412	0,560548359	0,417117748	0,706787222	0,507742862	1,335051639	1,187901545	0,672505075	0,237051623	0,901950041	10
chr11	20431945	20432433	488	+	0,354912252	0,19356901	0,648169237	2,102056348	0,893823747	0,088348403	0,825082151	1,293331275	0,755937347	1,08881774	1,007469396	1,190574055	10
chr18	74826814	74827440	626	+	0,29576021	0,580707029	0,993859496	1,121096719	0,774647247	1,060180833	0,380807147	0,917848002	0,971919446	1,569178507	1,777887169	2,236836103	10
chr5	149094488	149095152	664	+	0,680248483	0,451661022	0,777803084	0,840822539	0,357529499	0,176696806	0,698146436	1,79397564	1,403883644	1,120841791	0,829680679	1,046262048	10
chr4	66071274	66071527	253	+	0,414064294	0,580707029	0,561746672	0,560548359	0,297941249	0,176696806	0,063467858	0,542364728	0,431964198	0,608456972	0,118525811	0,288624013	10
chr6	87947805	87948438	633	+	0,266184189	0,322615016	0,475324107	0,980959629	0,417117748	0,265045208	0,634678578	0,834407274	0,539955248	1,216913945	1,777887169	2,850162131	10
chr19	47654717	47655463	746	+	0,384488273	0,580707029	0,086422565	0	0,178764749	0	0,253871431	1,12644982	1,079910495	1,345010149	0,770417773	1,587432073	10
chr10	59812951	59813719	768	+	0,443640315	0,580707029	0,561746672	0	0,595882498	0,530090417	0,190403573	1,251610912	1,835847842	1,248937996	0,711154868	0,938028043	10
chr7	4339377	4339931	554	+	0,473216336	0,19356901	0,432112824	0,14013709	0,238352999	0,176696806	0,253871431	1,627094185	0,755937347	0,416312665	0,355577434	0,396858018	10
chr13	40777609	40778051	442	+	0,354912252	0,516184026	0,17284513	0,700685449	0,238352999	0,265045208	0,126935716	0,792686911	0,863928396	1,216913945	0,711154868	0,901950041	10
chr13	95531169	95531845	676	+	0,473216336	0,387138019	0,17284513	0,700685449	0,357529499	0,265045208	0,253871431	0,292042546	1,619865743	1,889419019	1,363046829	1,839978084	10
chr14	56868229	56868558	329	+	0,532368378	0,258092013	0,518535389	0,560548359	0,178764749	0,088348403	0,444275005	1,043009093	0,539955248	0,192144307	0,059262906	0,252546012	10
chr8	50197409	50198301	892	+	0,59152042	0,129046006	0,475324107	0,700685449	0,238352999	0,176696806	0,253871431	2,336340368	0,971919446	0,416312665	0,296314528	0,324702015	10
chr15	99550720	99551248	528	+	0,29576021	0,451661022	0,34569026	0,42041127	0,536294248	0,795135625	0,507742862	1,168170184	1,835847842	0,640481023	0,474103245	0,757638035	10
chr8	14964154	14964458	304	+	0,325336231	0,129046006	0,34569026	0,14013709	0,357529499	0,088348403	0,634678578	0,792686911	2,051829941	1,248937996	1,422309735	1,407042065	10
chr3	22264594	22264942	348	+	0,059152042	0,322615016	0,259267695	1,261233809	0,1191765	0,353393611	0,253871431	0,792686911	0,215982099	0,288216461	0,770417773	1,046262048	10
chr17	17735049	17735677	628	+	0,443640315	0	0,129633847	0,14013709	0,178764749	0,353393611	0,634678578	1,293331275	0	0,160120256	0,237051623	0,252546012	10
chr8	61963865	61964273	408	+	0,414064294	0,516184026	0,34569026	0,42041127	0	1,060180833	0,253871431	1,710534912	1,619865743	1,152865842	1,777887169	1,334886061	10
chr11	50470782	50471087	305	+	0,207032147	0,387138019	0,216056412	0	0,1191765	0,265045208	0,317339289	1,418492366	1,295892594	0,54440887	0,770417773	0,469014022	10
chr10	77577743	77578059	316	+	0,207032147	0,580707029	0,302478977	0,28027418	0,417117748	0,618438819	0,317339289	2,294620004	1,295892594	0,608456972	0,770417773	0,793716036	10
chr5	77189990	77190421	431	+	0,354912252	0,516184026	0,777803084	1,401370898	0,536294248	0,176696806	0,253871431	0,667525819	1,511874693	0,83262533	0,829680679	1,08234005	10
chr8	14047232	14047568	336	+	0,207032147	0,516184026	0,34569026	1,121096719	0,595882498	0,795135625	0,698146436	1,251610912	0,539955248	0,864649382	0,94820649	0,829794038	10
chr11	33660256	33660951	695	+	0,561944399	0,19356901	0,259267695	0,14013709	0,715058997	0,441742014	0,698146436	0,375483273	1,727856793	1,216913945	1,007469396	0,613326028	10
chr19	5451334	5451612	278	+	0,414064294	0,258092013	0,129633847	0,14013709	0,357529499	0,176696806	0	0,625805456	1,187901545	1,024769638	0,888943584	0,793716036	10
chr9	122146636	122146945	309	+	0,473216336	0	0,259267695	0,42041127	0,238352999	0,353393611	0,063467858	1,543653458	0,755937347	1,024769638	0,592629056	0,829794038	10
chr17	53536163	53536969	806	+	0,325336231	0,967845048	0,432112824	0,560548359	0,297941249	0,265045208	0,380807147	1,710534912	0,539955248	1,441082303	1,777887169	1,407042065	10
chr2	120226675	120227556	881	+	0,414064294	0,451661022	0,216056412	0,28027418	0,1191765	0,883484028	0,444275005	1,919136731	0,323973149	0,83262533	0,770417773	1,29880806	10
chr11	115451847	115452518	671	+	0,59152042	0,580707029	0,734591802	0,560548359	0,893823747	0,618438819	0,444275005	1,418492366	1,295892594	1,409058252	0,94820649	1,334886061	10
chr13	99228934	99229282	348	+	0,414064294	0,451661022	0,216056412	0,14013709	0,655470748	0,176696806	0,825082151	0,500644365	0,647946297	1,184889893	1,185258113	1,407042065	10
chr1	13737271	13737619	348	+	0,088728063	0,258092013	0,259267695	0	0,05958825	0,176696806	0,190403573	0,834407274	0,755937347	0,83262533	0,474103245	0,64940403	10
chr11	69052476	69052736	260	+	0,384488273	0,322615016	0,129633847	0,14013709	0,297941249	0	0,317339289	1,710534912	0,539955248	0,320240512	0,592629056	0,505092023	10
chrX	121459748	121460643	895	+	0,561944399	0,580707029	0,302478977	0	0,178764749	0,265045208	0,190403573	1,79397564	1,187901545	0,54440887	0,711154868	0,541170025	10
chr9	22454489	22454906	417	+	0,354912252	0,129046006	0,259267695	0,560548359	0,297941249	0,088348403	0	1,752255276	0,863928396	0,448336716	0,237051623	0,469014022	10
chr9	40654650	40655119	469	+	0,29576021	0,451661022	0,302478977	0,560548359	0,536294248	0,441742014	0,444275005	1,79397564	0,971919446	1,537154456	0,888943584	1,912134088	10
chr7	116473190	116474117	927	+	0,414064294	0,387138019	0,432112824	0,840822539	0,357529499	1,060180833	0,380807147	1,960857095	1,727856793	0,640481023	0,711154868	0,974106045	10
chr1	34072333	34072946	613	+	0,207032147	0,129046006	0,475324107	0	0,297941249	0,176696806	0,444275005	1,418492366	1,619865743	1,985491173	0,94820649	1,29880806	10
chr1	171738460	171738698	238	+	0,650672462	0,129046006	0,216056412	0,28027418	0,595882498	0,088348403	0,634678578	0,625805456	0,431964198	0,608456972	0,888943584	0,21646801	10
chr17	85837126	85837733	607	+	0,354912252	0,387138019	0,432112824	0	0,238352999	0,530090417	0,190403573	0,33376291	0,431964198	1,63322661	0,829680679	0,974106045	10
chr15	59386599	59386990	391	+	0,473216336	0,645230032	0,518535389	0,560548359	0,655470748	0,618438819	0,190403573	1,168170184	1,403883644	0,608456972	0,414840339	0,577248026	10
chr8	14884423	14884794	371	+	0,384488273	0,451661022	0,388901542	0	0,417117748	0,706787222	0,57121072	1,501933094	1,511874693	1,793346866	2,014938791	2,272914104	10
chr8	111898608	111899159	551	+	0,443640315	0,451661022	0,259267695	0,700685449	0,715058997	0,618438819	0,825082151	1,418492366	0,431964198	0,576432921	1,244521018	1,29880806	10
chr2	157976107	157976480	373	+	0,207032147	0,451661022	0,17284513	0	0,1191765	0,265045208	0,190403573	1,752255276	0,215982099	0,576432921	0,533366151	0,288624013	10
chr5	108664405	108665224	819	+	0,502792357	0,258092013	0,302478977	0,28027418	0,595882498	0,530090417	0,444275005	0,834407274	0,755937347	1,985491173	1,125995207	1,334886061	10
chr6	134412541	134412797	256	+	0,29576021	0,451661022	0,561746672	0	0,417117748	0,176696806	0,190403573	1,501933094	1,187901545	1,312986098	0,414840339	0,757638035	10
chr2	31457196	31457860	664	+	0,502792357	0,322615016	0,302478977	0	0,238352999	0,176696806	0,317339289	1,752255276	0,539955248	0,672505075	1,007469396	0,505092023	10
chr19	55563193	55564192	999	+	0,266184189	0,322615016	0,561746672	0	0,1191765	0,530090417	0,126935716	1,543653458	0,971919446	2,017515224	0,94820649	2,308992106	10
chr4	116036802	116037150	348	+	0,118304084	0,451661022	0,561746672	0	0	0,265045208	0,126935716	1,877416367	1,079910495	0,768577228	0,592629056	1,154496053	10
chr7	113045520	113045932	412	+	0,532368378	0,387138019	0,475324107	0,28027418	0,476705998	0,353393611	0,317339289	0,667525819	0,755937347	1,473106354	1,066732301	1,118418051	10
chr7	80452151	80452628	477	+	0,532368378	0,451661022	0,259267695	0,28027418	0,953411997	0,97183243	0,698146436	1,335051639	1,187901545	1,024769638	0,592629056	0,685482031	10
chr10	41456314	41456726	412	+	0,354912252	0,645230032	0,216056412	0,14013709	0,1191765	0,088348403	0,317339289	1,543653458	0,971919446	0,83262533	1,007469396	0,974106045	10
chr18	38242187	38242816	629	+	0,207032147	0,451661022	0,302478977	0,28027418	0,178764749	0,176696806	0,190403573	2,336340368	0,755937347	0,736553177	0,533366151	0,64940403	10
chr5	110580810	110581187	377	+	0,29576021	0,645230032	0,216056412	0,560548359	0,417117748	0,176696806	0,317339289	0,792686911	2,26781204	1,184889893	1,066732301	1,731744079	10
chr2	125039388	125039766	378	+	0,236608168	0,580707029	0,302478977	0	0,297941249	0,088348403	0,888550009	1,585373821	0,10799105	0,320240512	0,296314528	0,396858018	10
chr5	20986043	20986410	367	+	0,266184189	0,258092013	0,34569026	0,14013709	0,05958825	0,176696806	0,253871431	1,79397564	0,539955248	0,352264563	0,237051623	0,288624013	10
chr12	87128048	87128551	503	+	0,532368378	0,580707029	0,432112824	0,14013709	0,297941249	0,265045208	0,126935716	2,419781096	0,10799105	0,608456972	0,296314528	0,360780017	10
chr9	105841841	105842170	329	+	0,325336231	0,258092013	0,518535389	0,700685449	0,893823747	0,618438819	0,190403573	1,001288729	1,295892594	1,312986098	0,770417773	0,43293602	10
chr9	71156250	71156653	403	+	0,354912252	0,516184026	0,129633847	0,28027418	0,655470748	0,353393611	1,14242144	1,46021273	0,755937347	1,601202559	1,777887169	2,453304112	10
chr2	155764720	155765173	453	+	0,414064294	0,387138019	0,475324107	0,28027418	0,476705998	0,441742014	0,634678578	0,709246183	1,295892594	1,697274712	1,303783924	1,407042065	10
chr2	33306761	33307386	625	+	0,414064294	0,516184026	0,34569026	0	0,297941249	0,265045208	0,317339289	1,79397564	1,619865743	1,63322661	1,363046829	0,793716036	10
chr1	182077078	182077753	675	+	0,266184189	0,064523003	0,129633847	0,28027418	0,417117748	0,176696806	0,126935716	1,084729457	1,511874693	1,793346866	0,888943584	1,226652056	10
chr11	59161468	59161816	348	+	0,502792357	0,967845048	0,302478977	0,980959629	0,774647247	1,060180833	0,253871431	1,585373821	0,971919446	1,08881774	0,711154868	1,29880806	10
chr18	33988185	33988636	451	+	0,502792357	0,387138019	0,388901542	0,700685449	0,595882498	0,176696806	0,634678578	0,876127638	1,295892594	1,345010149	0,651891962	0,901950041	10
chr11	31035192	31035620	428	+	0,29576021	0,258092013	0,216056412	0	0,238352999	0	0	0,584085092	0,215982099	1,184889893	0,592629056	1,154496053	10
chr2	169023315	169023646	331	+	0,443640315	0,645230032	0,17284513	1,541507988	0,357529499	0,088348403	0,380807147	0,166881455	0,215982099	0,352264563	0,533366151	0,505092023	10
chr4	108310603	108310933	330	+	0,384488273	0,387138019	0,604957954	0,28027418	0,297941249	0,795135625	0,507742862	1,335051639	1,403883644	0,608456972	1,185258113	0,829794038	10
chr13	46788428	46788834	406	+	0,325336231	0,129046006	0,17284513	0	0,357529499	0,265045208	0,190403573	1,084729457	0,323973149	0,800601279	0,474103245	0,396858018	10
chr16	20351039	20351551	512	+	0,266184189	0,129046006	0,432112824	0,560548359	0,357529499	0,176696806	0	1,209890548	0,971919446	0,83262533	0,592629056	0,577248026	10
chr7	127499405	127499745	340	+	0,621096441	0,387138019	0,302478977	0,42041127	0,297941249	0,883484028	0,063467858	1,877416367	1,187901545	0,896673433	1,481572641	1,370964063	10
chr9	119941822	119942144	322	+	0,384488273	0,451661022	0,129633847	0,560548359	0,476705998	0,265045208	0,761614294	1,79397564	1,835847842	0,992745586	1,125995207	1,803900083	10
chr4	108841974	108842559	585	+	0,29576021	0,451661022	0,561746672	0,42041127	0,238352999	0,353393611	0	1,919136731	0,755937347	0,736553177	0,355577434	0,469014022	10
chr11	113743178	113743586	408	+	0,236608168	0,387138019	0,388901542	0,14013709	0,178764749	0,265045208	0	1,376772003	0,647946297	0,768577228	0,888943584	0,360780017	10
chr7	128511325	128512258	933	+	0,532368378	0,709753035	0,259267695	0,14013709	0,655470748	0,618438819	0,698146436	1,251610912	1,727856793	1,505130405	1,007469396	1,731744079	10
chr4	59140536	59141024	488	+	0,473216336	0,451661022	0,475324107	0	0,834235497	0,795135625	0,253871431	1,668814549	1,295892594	1,409058252	1,244521018	1,08234005	10
chr19	4645574	4645937	363	+	0,502792357	0,451661022	0,561746672	0,840822539	0,595882498	0,97183243	0,698146436	1,835696004	0,647946297	0,960721535	0,711154868	0,613326028	10
chr13	37739104	37739605	501	+	0,266184189	0,516184026	0,388901542	0,14013709	0,536294248	0,441742014	0,698146436	1,335051639	1,511874693	1,280962047	1,422309735	1,731744079	10
chr2	156544979	156545894	915	+	0,325336231	0,451661022	0,34569026	0,42041127	0,655470748	0,795135625	0,317339289	2,169458913	0,971919446	0,864649382	0,237051623	0,577248026	10
chr5	142800102	142800563	461	+	0,561944399	0,516184026	0,388901542	0,560548359	0,774647247	0,353393611	0	1,835696004	0,539955248	0,160120256	0,829680679	0,577248026	10
chr13	13973890	13974245	355	+	0,147880105	0,258092013	0,648169237	0	0,178764749	0	0,444275005	1,376772003	0,755937347	0,960721535	0,829680679	0,829794038	10
chr12	73534788	73535172	384	+	0,207032147	0,258092013	0,086422565	0,700685449	0,476705998	0,530090417	0,444275005	1,043009093	1,295892594	1,08881774	0,592629056	1,370964063	10
chr1	86235102	86235450	348	+	0,502792357	0,258092013	0,259267695	0,28027418	0,655470748	0,353393611	1,14242144	1,877416367	1,295892594	0,960721535	0,829680679	1,370964063	10
chr11	97202947	97203929	982	+	0,177456126	0,322615016	0,302478977	0,700685449	0,357529499	0,530090417	0,380807147	1,627094185	1,403883644	1,441082303	0,533366151	0,685482031	10
chr7	46512552	46513101	549	+	0,325336231	0,19356901	0,734591802	0,980959629	0,238352999	0,706787222	0,063467858	2,002577458	0,755937347	0,672505075	0,414840339	0,396858018	10
chr2	113622861	113623449	588	+	0,414064294	0,129046006	0,17284513	0,14013709	0,417117748	0	0,761614294	2,169458913	0,863928396	0,384288614	0,296314528	0,288624013	10
chr9	21299019	21299326	307	+	0,325336231	0,516184026	0,34569026	0	0,417117748	0,265045208	0,444275005	1,293331275	0,971919446	1,024769638	0,94820649	0,793716036	10
chr13	81375988	81376332	344	+	0,325336231	0,580707029	0,34569026	0	0,357529499	0,265045208	0,825082151	1,501933094	0,10799105	0,224168358	0,474103245	0,21646801	10
chr7	121245403	121245731	328	+	0,325336231	0,451661022	0,648169237	0,28027418	0,1191765	0,176696806	0,126935716	0,667525819	0,755937347	1,312986098	1,125995207	1,731744079	10
chr4	8754231	8754872	641	+	0,236608168	0,19356901	0,604957954	0,28027418	0,178764749	0,441742014	0,126935716	1,543653458	0	0,384288614	0,533366151	0,43293602	10
chr7	16702035	16702379	344	+	0,473216336	0,19356901	0,302478977	0,700685449	0,357529499	0,353393611	0,253871431	1,209890548	0,10799105	0,512384819	0,237051623	0,324702015	10
chr12	100064134	100065111	977	+	0,502792357	0,129046006	0,302478977	0,42041127	0,536294248	0,353393611	0,634678578	0,834407274	1,295892594	1,857394968	2,192727508	2,525460116	10
chr13	119735494	119735812	318	+	0,680248483	0,645230032	0,561746672	0	0,774647247	0,530090417	0,317339289	0,750966547	1,403883644	1,120841791	0,414840339	0,64940403	10
chr11	67774514	67775056	542	+	0,473216336	0,387138019	0,302478977	0,28027418	0,178764749	0	0,952017867	2,044297822	0,431964198	0,512384819	0,237051623	0,541170025	10
chr11	77463799	77464273	474	+	0,266184189	0,129046006	0,34569026	0,560548359	0,655470748	0,706787222	0,507742862	1,501933094	1,619865743	1,473106354	0,474103245	2,453304112	10
chr2	164956399	164956747	348	+	0,502792357	0,580707029	0,302478977	0,42041127	0,238352999	0,176696806	0,190403573	1,335051639	1,079910495	1,601202559	0,94820649	1,731744079	10
chr4	142077516	142077910	394	+	0,354912252	0,580707029	0,259267695	0,700685449	1,251353245	1,060180833	0,444275005	0,917848002	1,079910495	1,697274712	1,007469396	1,839978084	10
chr7	118759458	118759800	342	+	0,177456126	0,19356901	0,734591802	0,14013709	0,1191765	0,088348403	0,253871431	0,959568366	0,755937347	0,224168358	0,296314528	0,144312007	10
chr7	101547528	101547951	423	+	0,384488273	0,387138019	0,17284513	0,980959629	0,238352999	0,353393611	0,444275005	2,252899641	0,323973149	0,608456972	0,474103245	0,324702015	10
chr10	25543971	25544625	654	+	0,650672462	0,19356901	0,388901542	0	0,357529499	0,795135625	0,444275005	1,376772003	0,863928396	1,056793689	1,363046829	0,757638035	10
chr13	41252037	41252669	632	+	0,384488273	0,258092013	0,129633847	0,14013709	1,132176746	0,265045208	0,507742862	0,876127638	1,727856793	1,665250661	0,829680679	1,262730058	10
chr8	111244512	111244877	365	+	0,266184189	0,451661022	0,302478977	0,700685449	0,238352999	0,088348403	0	1,418492366	0	0,224168358	0,296314528	0,360780017	10
chr17	80710166	80710544	378	+	0,443640315	0,387138019	0,216056412	0	0,238352999	0	0,507742862	1,043009093	0,323973149	0,768577228	0,414840339	0,577248026	10
chr7	76926034	76926382	348	+	0,739400525	0,451661022	0,129633847	0,28027418	0,238352999	0,265045208	0,380807147	0,917848002	0	0,160120256	0,237051623	0,144312007	10
chr13	100810655	100810954	299	+	0,443640315	0,322615016	0,34569026	0	0,1191765	0,265045208	0,253871431	0,959568366	0,215982099	0,352264563	0,355577434	0,324702015	10
chrX	165061470	165061793	323	+	0,473216336	0,387138019	0,475324107	0	0,417117748	0,97183243	0,57121072	1,251610912	0,539955248	0,352264563	0,237051623	0,180390008	10
chr5	53669247	53669601	354	+	0,266184189	0,387138019	0,518535389	1,681645078	0,834235497	0,883484028	0,507742862	0,917848002	1,187901545	2,017515224	1,363046829	2,092524096	10
chr7	140093393	140093689	296	+	0,443640315	0,387138019	0,086422565	0	0,178764749	0,353393611	0,253871431	1,043009093	0,863928396	0,608456972	0,770417773	0,86587204	10
chr5	23604435	23605054	619	+	0,177456126	0,064523003	0,086422565	0	0,1191765	0,265045208	0,190403573	1,835696004	0,863928396	1,697274712	1,422309735	1,118418051	10
chr2	168680781	168681139	358	+	0,177456126	0,516184026	0,086422565	0,42041127	0,1191765	0	0,317339289	2,12773855	1,187901545	0,864649382	0,711154868	1,010184046	10
chr2	90476014	90476535	521	+	0,266184189	0,516184026	0,216056412	0,980959629	1,310941495	0,618438819	0,444275005	0,667525819	1,295892594	1,601202559	1,244521018	0,86587204	10
chr2	132789088	132789517	429	+	0,59152042	0,258092013	0,432112824	0	0,05958825	0,706787222	0,317339289	2,211179277	0,10799105	0,384288614	0,474103245	0,252546012	10
chr4	120948895	120949258	363	+	0,354912252	0,387138019	0,086422565	0,42041127	0,536294248	0,176696806	0,317339289	1,585373821	0,215982099	0,704529126	0,888943584	1,08234005	10
chr9	61324287	61324734	447	+	0,473216336	0,645230032	0,475324107	0,840822539	0,417117748	0,353393611	0,761614294	0,542364728	1,403883644	1,312986098	1,066732301	1,587432073	10
chr15	100678786	100679352	566	+	0,414064294	0,387138019	0,259267695	0,42041127	0,05958825	0	0,063467858	1,418492366	1,619865743	1,248937996	1,303783924	1,623510074	10
chr2	172635899	172636329	430	+	0,414064294	0,19356901	0,259267695	0,840822539	0,05958825	0,088348403	0,063467858	1,46021273	1,403883644	1,312986098	1,481572641	1,767822081	10
chr18	34357815	34358661	846	+	0,561944399	0,19356901	0,216056412	0,14013709	0,238352999	0,176696806	0,126935716	2,252899641	0,971919446	0,54440887	0,296314528	0,505092023	10
chrX	64633236	64633574	338	+	0,088728063	0,258092013	0,129633847	0,14013709	0,05958825	0,088348403	0,253871431	0,667525819	0	0,288216461	0,711154868	0,541170025	10
chr1	130599568	130600009	441	+	0,266184189	0,064523003	0,388901542	0,42041127	0,1191765	0,265045208	0,126935716	0,667525819	1,187901545	1,280962047	1,007469396	1,154496053	10
chr4	149416228	149416576	348	+	0,325336231	0,322615016	0,475324107	0,980959629	0,536294248	0,618438819	0,253871431	1,418492366	0,863928396	0,704529126	0,355577434	0,505092023	10
chr2	34692725	34693119	394	+	0,29576021	0,322615016	0,302478977	0	0	0	0	2,12773855	0,10799105	0,672505075	0,770417773	0,43293602	10
chr13	83715055	83715403	348	+	0,325336231	1,484029074	0,777803084	1,681645078	0,595882498	0,706787222	0,190403573	0,417203637	0,539955248	0,576432921	0,651891962	0,541170025	10
chr17	8302699	8303856	1157	+	0,29576021	0,064523003	0,129633847	0,14013709	0,238352999	0,353393611	0,063467858	1,877416367	0,539955248	0,960721535	0,414840339	0,360780017	10
chrX	9631922	9632352	430	+	0,354912252	0,516184026	0,388901542	0,14013709	0,297941249	0	0,063467858	0,959568366	0,971919446	0,672505075	0,592629056	0,577248026	10
chr4	58541376	58541891	515	+	0,414064294	0,709753035	0,259267695	0,14013709	0,178764749	0,088348403	0,317339289	1,585373821	0,755937347	0,768577228	1,303783924	1,010184046	10
chr7	117506064	117506680	616	+	0,532368378	0,774276039	0,864225649	0,28027418	0,178764749	0	0,444275005	0,250322182	1,187901545	1,569178507	0,829680679	1,262730058	10
chr11	105891909	105892269	360	+	0,384488273	1,354983067	0,821014366	0,700685449	0,178764749	0,176696806	0,57121072	0,292042546	0,431964198	0,352264563	0,296314528	0,21646801	10
chr5	34620338	34621479	1141	+	0,207032147	0,387138019	0,17284513	0,42041127	0,238352999	0	0,190403573	2,044297822	0,323973149	0,480360768	0,770417773	0,360780017	10
chr8	106581514	106581836	322	+	0,414064294	0,838799042	0,561746672	0,28027418	0,655470748	0,706787222	0,698146436	1,084729457	1,619865743	1,409058252	1,303783924	1,154496053	10
chr5	63935709	63936057	348	+	0,325336231	0,129046006	0,648169237	0,840822539	0,1191765	0,353393611	0,698146436	0,584085092	0,215982099	0,928697484	0,651891962	0,396858018	10
chr5	90924383	90925011	628	+	0,177456126	0,19356901	0,17284513	0,28027418	0,834235497	0,265045208	0,507742862	0,041720364	0,971919446	1,409058252	0,177788717	0,252546012	10
chr11	75036642	75037146	504	+	0,325336231	0,258092013	0,129633847	0	0,05958825	0,176696806	0,126935716	1,418492366	0,539955248	0,672505075	0,651891962	0,396858018	10
chr3	67559514	67559862	348	+	0,473216336	0,516184026	0,259267695	0,28027418	0,536294248	0,618438819	0,698146436	1,12644982	1,079910495	1,665250661	1,303783924	2,128602098	10
chr5	135501212	135502028	816	+	0,354912252	0,516184026	0,302478977	0,28027418	0,238352999	0	0,063467858	1,543653458	1,403883644	2,145611429	1,540835546	2,092524096	10
chr18	52954526	52955037	511	+	0,473216336	0,387138019	0,043211282	0,700685449	0,417117748	0,353393611	0,888550009	0,709246183	1,403883644	1,345010149	0,829680679	0,829794038	10
chr4	130649901	130650238	337	+	0,354912252	0,19356901	0,34569026	0,560548359	0,893823747	0,795135625	0,825082151	1,627094185	1,403883644	1,505130405	1,007469396	3,535644162	10
chr12	44217706	44218416	710	+	0,354912252	0,387138019	0,34569026	0	0,417117748	0,530090417	0,698146436	0,792686911	0,863928396	1,312986098	1,007469396	1,876056086	10
chr7	141468857	141469122	265	+	0,502792357	0,451661022	0,259267695	0,700685449	1,191764996	0,795135625	0,761614294	1,543653458	1,619865743	1,216913945	1,303783924	1,803900083	10
chr10	44265693	44266611	918	+	0,207032147	0,709753035	0,561746672	0,42041127	0,774647247	0,883484028	0,507742862	1,919136731	0,971919446	1,216913945	1,303783924	1,948212089	10
chr2	30316636	30317475	839	+	0,325336231	0,387138019	0,518535389	0	0,238352999	0,353393611	0,126935716	1,919136731	0,431964198	0,54440887	0,237051623	0,360780017	10
chr18	78062944	78063551	607	+	0,502792357	0,322615016	0,561746672	0	0,238352999	0,176696806	0,126935716	1,710534912	1,511874693	1,505130405	1,540835546	2,272914104	10
chr8	75247381	75247968	587	+	0,147880105	0,129046006	0,17284513	0	0	0,088348403	0,190403573	0,834407274	1,943838892	1,248937996	1,007469396	1,948212089	10
chr16	15791155	15791593	438	+	0,384488273	0,258092013	0,259267695	0,42041127	0,238352999	0,353393611	0,507742862	1,79397564	1,619865743	0,736553177	0,296314528	0,360780017	10
chr4	140931894	140932169	275	+	0,147880105	0,516184026	0,302478977	0	0,655470748	0,795135625	0,698146436	1,001288729	0,863928396	1,056793689	0,474103245	1,407042065	10
chr17	34685535	34686624	1089	+	0,473216336	0,451661022	0,34569026	0,42041127	0,417117748	0,088348403	0,507742862	1,084729457	1,079910495	2,049539275	1,600098452	1,876056086	10
chr16	90630315	90630603	288	+	0,414064294	0,322615016	0,34569026	0,28027418	0,774647247	0,795135625	1,332825014	1,251610912	0,755937347	0,608456972	0,355577434	0,469014022	10
chr5	148701595	148702156	561	+	0,414064294	0,387138019	0,518535389	0,980959629	0,774647247	1,148529236	0,444275005	0,834407274	1,727856793	1,280962047	0,651891962	1,515276069	10
chr8	114211491	114211838	347	+	0,354912252	0,516184026	0,518535389	0,560548359	0,238352999	0,176696806	0,190403573	1,168170184	1,295892594	0,800601279	1,718624263	1,046262048	10
chr9	20771985	20772512	527	+	0,266184189	0,19356901	0,432112824	0,28027418	0,536294248	0,441742014	0	0,542364728	1,619865743	1,345010149	0,888943584	1,370964063	10
chrX	153346086	153346534	448	+	0,236608168	0,322615016	0,475324107	0,700685449	0,238352999	0,088348403	0	1,251610912	0,863928396	0,352264563	0,414840339	0,469014022	10
chr2	121893021	121893347	326	+	0,414064294	0,387138019	0,561746672	0,28027418	0,238352999	0,176696806	0,126935716	1,335051639	0,755937347	0,512384819	0,474103245	0,469014022	10
chr15	86091206	86091644	438	+	0,502792357	0,064523003	0,475324107	0,28027418	0,476705998	0,176696806	0,507742862	2,086018186	0,647946297	0,992745586	0,94820649	0,721560033	10
chr10	118034839	118035264	425	+	0,532368378	1,354983067	1,037070779	1,121096719	0,297941249	0,353393611	0,507742862	1,627094185	1,079910495	1,505130405	1,777887169	2,381148109	10
chr5	21494743	21495878	1135	+	0,29576021	0,580707029	0,34569026	0,980959629	0,834235497	0,795135625	0,380807147	2,044297822	0,863928396	0,800601279	0,533366151	0,64940403	10
chr16	96107976	96108237	261	+	0,29576021	0,580707029	0,34569026	0,14013709	0,297941249	0,441742014	0,761614294	2,419781096	0,323973149	1,152865842	0,770417773	0,938028043	10
chr4	62695595	62696173	578	+	0,266184189	0,967845048	0,734591802	0,560548359	0,536294248	0,265045208	0,253871431	0,458924001	0,971919446	1,120841791	0,651891962	1,407042065	10
chr15	9209529	9209810	281	+	0,325336231	0,387138019	0,086422565	0	0,1191765	0,265045208	0,190403573	1,79397564	0,539955248	1,024769638	0,829680679	1,08234005	10
chr6	134003123	134003536	413	+	0,680248483	0,129046006	0,432112824	0,28027418	0,476705998	0,618438819	0,761614294	0,584085092	0,755937347	1,120841791	0,177788717	0,43293602	10
chr19	29661172	29661520	348	+	0,473216336	0,387138019	0,34569026	0,840822539	0,774647247	0,795135625	0,888550009	1,668814549	1,619865743	1,024769638	0,711154868	0,829794038	10
chr2	154627872	154628556	684	+	0,443640315	0,516184026	0,691380519	0,28027418	0,297941249	0,353393611	0,317339289	2,252899641	0,323973149	0,576432921	0,474103245	0,505092023	10
chr3	97133560	97133908	348	+	0,384488273	0,258092013	0,129633847	0,28027418	0,178764749	0,353393611	0,380807147	1,209890548	0,971919446	0,256192409	0,888943584	0,43293602	10
chr18	46175772	46176084	312	+	0,443640315	0,387138019	0,302478977	0,28027418	0,595882498	0,795135625	0,253871431	1,585373821	1,187901545	0,576432921	0,888943584	0,505092023	10
chr14	50855434	50856079	645	+	0,266184189	0,064523003	0,259267695	0	0,05958825	0	0	2,12773855	1,403883644	0,928697484	0,592629056	0,86587204	10
chr14	118967639	118968064	425	+	0,473216336	0,774276039	0,475324107	0	0,238352999	0	0,063467858	1,043009093	0,863928396	0,640481023	0,711154868	0,469014022	10
chr2	168888808	168889263	455	+	0,709824504	0,967845048	0,302478977	0,560548359	0,834235497	0,530090417	0,507742862	0,959568366	0,755937347	1,024769638	0,94820649	0,938028043	10
chrX	105059365	105059753	388	+	0,354912252	0,322615016	0,34569026	0,28027418	0	0	0	1,585373821	0,755937347	0,384288614	0,296314528	0,252546012	10
chr15	98598867	98599215	348	+	0,266184189	0,322615016	0,216056412	0	0,297941249	0,176696806	0	1,919136731	0,971919446	0,83262533	0,533366151	0,938028043	10
chr19	5415376	5415985	609	+	0,414064294	0,387138019	0,302478977	0,980959629	0,893823747	0,265045208	0,507742862	0,834407274	0,863928396	1,473106354	1,244521018	1,695666078	10
chr15	38406338	38406586	248	+	0,325336231	0,516184026	0,475324107	1,121096719	0,893823747	0,795135625	0,698146436	0,667525819	0,323973149	1,216913945	1,185258113	2,778006127	10
chr5	17608182	17608530	348	+	0,236608168	0,580707029	0,604957954	0,28027418	0,297941249	0,265045208	0,063467858	0,834407274	0,431964198	0,320240512	0,533366151	0,360780017	10
chr10	83706961	83707689	728	+	0,443640315	0,451661022	0,259267695	0,28027418	0,1191765	0,441742014	0,761614294	0,500644365	1,727856793	1,505130405	1,066732301	1,587432073	10
chr15	37069673	37070402	729	+	0,354912252	0,451661022	0,475324107	0,700685449	0,417117748	0	0,063467858	0,917848002	1,079910495	1,793346866	1,422309735	1,370964063	10
chr10	42482788	42483571	783	+	0,325336231	0,645230032	0,086422565	0,700685449	0,476705998	0,618438819	0,634678578	1,668814549	1,295892594	1,537154456	1,007469396	1,876056086	10
