## Supplementary Table 1 for "Major waves of H2A.Z incorporation during mouse oogenesis" (part 18 of 20)

Chromosome	Start	End	Coverage	Strand	P7	P10 R1	P10 R2	P12	NSN	SN	MII	8-cell	Morula	Blastocyst	Liu ICM-Blastocyst_H2AZ-ab188314_SRR16914006_R1	Liu ICM-Blastocyst_H2AZ-ab188314_SRR16914007_R1	Clusters
chr18	32351123	32351671	548	+	0,414064294	0,322615016	0,518535389	0,560548359	0,357529499	0,441742014	0,698146436	1,335051639	0,971919446	1,08881774	1,066732301	1,262730058	10
chr3	107256127	107256452	325	+	0,236608168	0,322615016	0,216056412	0,840822539	0,297941249	0,265045208	0,761614294	0,667525819	1,295892594	1,152865842	0,414840339	0,541170025	10
chr10	58618459	58618868	409	+	0,354912252	0,258092013	0,17284513	0,14013709	0,655470748	0,088348403	0,380807147	0,625805456	0,755937347	1,08881774	0,533366151	0,829794038	10
chr6	90635668	90635993	325	+	0,384488273	0,19356901	0,17284513	0,840822539	0,1191765	0,088348403	0,507742862	0,667525819	0,971919446	1,056793689	0,888943584	1,118418051	10
chr7	34331434	34331832	398	+	0,473216336	0,129046006	0,086422565	0,14013709	0,238352999	0,265045208	0,317339289	1,209890548	0,863928396	0,928697484	0,533366151	0,613326028	10
chr4	132887106	132887568	462	+	0,088728063	0,387138019	0,043211282	0	0,178764749	0,618438819	0,444275005	1,960857095	0,215982099	0,768577228	0,711154868	0,721560033	10
chr3	94920406	94920707	301	+	0,177456126	0,387138019	0,34569026	0,560548359	0,953411997	0,706787222	0,698146436	0,667525819	0,647946297	1,761322814	1,600098452	1,443120066	10
chr18	77623777	77624261	484	+	0,532368378	0,516184026	0,388901542	0	0,178764749	0,176696806	0,380807147	1,376772003	1,079910495	1,184889893	1,125995207	0,829794038	10
chr10	40319501	40319826	325	+	0,354912252	0,580707029	0,259267695	0,28027418	0,536294248	1,060180833	0,761614294	1,585373821	1,511874693	1,024769638	1,422309735	1,190574055	10
chr13	24677496	24678026	530	+	0,414064294	0,387138019	0,17284513	0,14013709	0,238352999	0,265045208	0,57121072	1,585373821	0,971919446	1,024769638	0,592629056	0,757638035	10
chr11	75986604	75987013	409	+	0,473216336	0,19356901	0,475324107	0,14013709	0,357529499	0,618438819	0,380807147	1,543653458	0,863928396	1,08881774	0,888943584	0,577248026	10
chr17	35215399	35215896	497	+	0,384488273	0,838799042	0,604957954	0,42041127	0,536294248	0,883484028	0,698146436	1,877416367	0,647946297	0,704529126	0,711154868	0,469014022	10
chr6	15960455	15960714	259	+	0,266184189	0,451661022	0,475324107	0,28027418	0,536294248	0,441742014	0,888550009	2,002577458	0,647946297	1,056793689	1,185258113	1,443120066	10
chr6	39430492	39431033	541	+	0,236608168	0,064523003	0,216056412	0,14013709	0,774647247	0,441742014	0,444275005	1,376772003	1,403883644	2,017515224	2,84461947	3,319176152	10
chr4	116846397	116846818	421	+	0,266184189	0,129046006	0,17284513	0,560548359	0	0,265045208	0,317339289	2,002577458	1,079910495	0,480360768	0,829680679	0,829794038	10
chr13	40656185	40656788	603	+	0,88728063	0,19356901	0,432112824	0,14013709	0,417117748	0,176696806	0,444275005	1,043009093	1,187901545	1,537154456	1,481572641	1,876056086	10
chr11	102124963	102125311	348	+	0,118304084	0,322615016	0,216056412	0,28027418	0,05958825	0	0,317339289	0,33376291	1,187901545	0,864649382	0,94820649	1,154496053	10
chr3	58269591	58269939	348	+	0,325336231	0,451661022	0,17284513	0,42041127	0,357529499	0,97183243	0,698146436	1,12644982	1,619865743	1,184889893	0,592629056	1,118418051	10
chr6	143006031	143006333	302	+	0,147880105	0,709753035	0,34569026	0,28027418	0,05958825	0,883484028	0,380807147	0,667525819	0,971919446	1,056793689	0,474103245	1,29880806	10
chr14	57770257	57770576	319	+	0,354912252	0,516184026	0,216056412	0,42041127	0,238352999	0,530090417	0,444275005	1,293331275	1,835847842	1,473106354	1,125995207	2,597616119	10
chr5	117814828	117815293	465	+	0,266184189	0,322615016	0,17284513	0	0,178764749	0	0,126935716	0,542364728	1,295892594	1,697274712	1,659361358	1,443120066	10
chr14	7800820	7801168	348	+	0,325336231	0,774276039	0,216056412	0,28027418	0,357529499	0,265045208	0,253871431	1,001288729	1,835847842	1,120841791	1,777887169	2,453304112	10
chr10	127044880	127045385	505	+	0,414064294	0,064523003	0,561746672	0	0,1191765	0,088348403	0,063467858	1,168170184	0	0,224168358	0,711154868	0,396858018	10
chr10	40326636	40327162	526	+	0,325336231	0,516184026	0,604957954	1,541507988	0,595882498	0,706787222	0,507742862	1,251610912	1,295892594	1,569178507	1,481572641	1,948212089	10
chr5	8291913	8292526	613	+	0,118304084	0,387138019	0,259267695	0,42041127	0,357529499	0,265045208	0,317339289	1,335051639	0,755937347	1,024769638	0,592629056	0,86587204	10
chr1	13177775	13178072	297	+	0,473216336	0,645230032	0,216056412	0,14013709	0,357529499	0,176696806	0,063467858	1,084729457	0,10799105	0,256192409	0,296314528	0,396858018	10
chr14	26687133	26687494	361	+	0,207032147	0,19356901	0,216056412	0,14013709	0,297941249	0,353393611	0,063467858	0,792686911	0,431964198	0,512384819	0,651891962	1,046262048	10
chr13	40966574	40966968	394	+	0,147880105	0,258092013	0,17284513	0,28027418	0,297941249	0,265045208	0,380807147	2,12773855	1,403883644	0,800601279	1,659361358	1,190574055	10
chr13	40759319	40759645	326	+	0,473216336	0,258092013	0,518535389	0,42041127	0,1191765	0,088348403	0,253871431	1,084729457	1,835847842	1,152865842	0,533366151	0,505092023	10
chr17	45726118	45726892	774	+	0,502792357	0,258092013	0,475324107	1,261233809	1,370529745	0,618438819	0,317339289	1,877416367	0,971919446	1,505130405	0,829680679	2,308992106	10
chr13	49284484	49285160	676	+	0,473216336	0,322615016	0,34569026	0,28027418	0,476705998	0,441742014	0,253871431	0,876127638	1,835847842	1,601202559	0,888943584	1,226652056	10
chr17	46534774	46535101	327	+	0,236608168	0,451661022	0,432112824	0,14013709	0,178764749	0,176696806	0,126935716	1,835696004	0,647946297	0,416312665	0,414840339	0,288624013	10
chr2	166749356	166750284	928	+	0,354912252	0,129046006	0,648169237	0,700685449	0,357529499	0,353393611	0,507742862	1,251610912	1,295892594	1,889419019	3,081671093	2,453304112	10
chr3	68849924	68850458	534	+	0,414064294	0,19356901	0,388901542	0,28027418	0,05958825	0,883484028	0,634678578	2,169458913	0,971919446	0,736553177	0,592629056	0,829794038	10
chr1	135161026	135161612	586	+	0,384488273	0,322615016	0,129633847	0,840822539	0,297941249	0,883484028	0,190403573	1,501933094	1,295892594	1,473106354	1,007469396	2,994474137	10
chr13	38029630	38029887	257	+	0,325336231	0,516184026	0,17284513	0,560548359	1,191764996	1,236877639	0,253871431	0,709246183	0,431964198	0,768577228	0,711154868	0,685482031	10
chr18	35676169	35676831	662	+	0,621096441	0,322615016	0,302478977	0,28027418	0,953411997	0,618438819	0,380807147	1,710534912	1,187901545	1,280962047	0,770417773	1,659588076	10
chr11	59330948	59331739	791	+	0,118304084	0,645230032	0,432112824	0	0,476705998	0,441742014	0,507742862	2,086018186	0,863928396	1,152865842	1,303783924	1,443120066	10
chr7	86471748	86472054	306	+	0,561944399	0,258092013	0,561746672	0,560548359	0,1191765	0,088348403	0,126935716	0,166881455	0,323973149	0,960721535	0,355577434	0,541170025	10
chr10	86080295	86080567	272	+	0,473216336	0,709753035	0,604957954	0	0,238352999	0,088348403	0,253871431	0,458924001	0,863928396	1,3770342	0,711154868	1,407042065	10
chr3	101134243	101134581	338	+	0,650672462	0,709753035	0,475324107	0	0,357529499	0,530090417	0,444275005	0,208601819	1,295892594	1,3770342	1,303783924	1,948212089	10
chr11	98390272	98390636	364	+	0,414064294	0,129046006	0,432112824	0,14013709	0,238352999	0,265045208	0,126935716	1,585373821	0,971919446	0,960721535	0,592629056	1,29880806	10
chr2	31215588	31216109	521	+	0,443640315	0,387138019	0,475324107	0,560548359	0,1191765	0,176696806	0,253871431	2,169458913	0,323973149	0,672505075	0,296314528	0,180390008	10
chr5	92778799	92779278	479	+	0,266184189	0	0,216056412	0,42041127	0,834235497	0	0,507742862	0,750966547	1,295892594	1,3770342	1,600098452	1,984290091	10
chr3	154612996	154613329	333	+	0,414064294	0,064523003	0,604957954	0,28027418	0,1191765	0,265045208	0,380807147	1,710534912	0,539955248	0,640481023	0,651891962	1,334886061	10
chr7	66743086	66744205	1119	+	0,325336231	0,258092013	0,648169237	0	0,774647247	0,176696806	0,444275005	0,792686911	0,755937347	2,113587377	1,422309735	1,551354071	10
chr11	101351405	101351791	386	+	0,266184189	0,322615016	0,17284513	0,980959629	0,655470748	0,706787222	0,380807147	1,376772003	0,755937347	1,056793689	0,651891962	0,757638035	10
chr8	35293940	35294386	446	+	0,207032147	0,451661022	0,518535389	0,700685449	0,357529499	1,060180833	0,317339289	1,668814549	1,079910495	1,953467122	1,066732301	1,118418051	10
chr17	87740333	87740613	280	+	0,502792357	0,516184026	0,259267695	0,560548359	0,297941249	0,530090417	0,317339289	0,625805456	0,863928396	1,345010149	1,125995207	1,803900083	10
chr6	73181895	73182259	364	+	0,502792357	0,580707029	0,388901542	0	0,893823747	0,265045208	0,380807147	0,792686911	0,971919446	1,505130405	1,303783924	1,154496053	10
chr10	119362768	119363116	348	+	0,354912252	0,516184026	0,34569026	0,42041127	0,178764749	0,795135625	0,317339289	0,917848002	0,863928396	1,152865842	0,770417773	0,721560033	10
chr6	30009191	30009638	447	+	0,414064294	0,387138019	0,475324107	0,14013709	0,774647247	0,97183243	1,269357156	1,418492366	1,295892594	1,63322661	1,185258113	1,479198068	10
chr6	143233294	143233714	420	+	0,147880105	0,580707029	0,129633847	0,42041127	0,536294248	1,59027125	1,078953583	1,168170184	1,079910495	0,928697484	0,592629056	1,190574055	10
chr17	44766299	44766657	358	+	0,266184189	0,258092013	0,259267695	0,42041127	0,595882498	0,530090417	0,063467858	0,834407274	0,971919446	1,409058252	1,066732301	1,08234005	10
chr1	136650063	136650826	763	+	0,384488273	0,258092013	0,518535389	0	0,357529499	0,706787222	0,761614294	1,710534912	1,403883644	1,409058252	0,296314528	1,154496053	10
chr10	89632766	89633168	402	+	0,236608168	0,258092013	0,734591802	0,14013709	0,357529499	0,088348403	0,253871431	1,960857095	0,863928396	0,576432921	0,296314528	0,360780017	10
chr13	30708717	30709295	578	+	0,532368378	0,709753035	0,648169237	0,42041127	0,1191765	0,265045208	0,063467858	1,543653458	0,539955248	0,608456972	0,355577434	0,613326028	10
chr4	133464327	133464946	619	+	0,414064294	0,19356901	0,34569026	0,840822539	0,476705998	0,441742014	0,507742862	1,418492366	1,079910495	1,63322661	1,066732301	1,912134088	10
chr15	99194187	99194911	724	+	0,236608168	0,451661022	0,648169237	0,42041127	1,191764996	0,353393611	0,444275005	1,001288729	0,431964198	1,825370917	0,711154868	0,901950041	10
chr4	6440895	6441241	346	+	0,354912252	0,516184026	0,34569026	0,14013709	0,178764749	0,176696806	0,380807147	1,209890548	1,187901545	0,704529126	0,94820649	0,613326028	10
chr19	17256041	17256989	948	+	0,207032147	0,516184026	0,648169237	0,560548359	0,536294248	0,265045208	0,57121072	0,292042546	1,727856793	1,793346866	1,481572641	1,948212089	10
chr2	85561506	85561824	318	+	0,325336231	0,129046006	0,432112824	0,560548359	1,251353245	0,530090417	0,444275005	0,250322182	0,10799105	0,160120256	0,474103245	0,180390008	10
chr11	20166013	20166422	409	+	0,266184189	0,451661022	0,561746672	0,840822539	0,238352999	0,618438819	1,14242144	1,668814549	0,647946297	1,793346866	1,718624263	2,561538117	10
chr11	62473997	62474346	349	+	0,414064294	0,645230032	1,037070779	0,700685449	0,417117748	0,618438819	0,444275005	2,12773855	0,647946297	1,056793689	1,007469396	0,86587204	10
chr10	83383811	83384159	348	+	0,266184189	0,064523003	0,216056412	0,28027418	0	0,088348403	0,063467858	1,251610912	0,215982099	0,54440887	0,533366151	0,64940403	10
chr12	111989066	111989787	721	+	0,266184189	0	0,259267695	0,14013709	0,238352999	0,265045208	0,507742862	2,086018186	0,971919446	0,640481023	0,651891962	0,396858018	10
chr19	23277949	23278422	473	+	0,147880105	0,19356901	0,129633847	0,14013709	0,1191765	0,618438819	0,126935716	1,12644982	0,431964198	1,312986098	1,125995207	0,613326028	10
chr17	27144890	27145268	378	+	0,414064294	0,451661022	0,302478977	0,14013709	0,655470748	0,441742014	0,698146436	1,209890548	1,511874693	0,800601279	0,533366151	0,613326028	10
chr2	71296293	71296829	536	+	0,443640315	0,258092013	0,17284513	0,28027418	0,178764749	0,088348403	0,253871431	1,710534912	0,755937347	1,505130405	1,422309735	2,272914104	10
chr11	104455904	104456433	529	+	0,325336231	0,580707029	0,604957954	0,700685449	0,655470748	0,795135625	0,063467858	1,585373821	0,539955248	0,640481023	0,177788717	0,288624013	10
chr9	21352794	21353130	336	+	0,325336231	0,387138019	0,129633847	0,28027418	0,178764749	0,176696806	0,190403573	1,960857095	1,187901545	1,345010149	1,422309735	2,705850124	10
chr6	47608869	47609363	494	+	0,502792357	0,064523003	0,34569026	0,28027418	0,417117748	0,706787222	0,634678578	1,043009093	0,971919446	1,569178507	1,244521018	1,226652056	10
chr7	4910337	4910722	385	+	0,266184189	0,451661022	0,34569026	0	0,715058997	0,265045208	0,317339289	1,251610912	1,403883644	0,672505075	0,829680679	1,370964063	10
chr15	6456347	6456757	410	+	0,354912252	0,838799042	0,302478977	0,14013709	0,238352999	0,530090417	0,253871431	1,293331275	0,539955248	1,248937996	1,125995207	2,308992106	10
chr16	17467172	17467588	416	+	0,325336231	0,516184026	0,302478977	0,28027418	0	0,088348403	0,190403573	1,46021273	0,431964198	0,768577228	0,296314528	0,180390008	10
chr4	117016180	117016891	711	+	0,118304084	0,387138019	0,302478977	0,560548359	0,655470748	0,97183243	1,14242144	1,877416367	0,755937347	0,512384819	0,592629056	0,974106045	10
chr7	121030392	121030905	513	+	0,266184189	0,19356901	0,302478977	0,560548359	0,715058997	0,795135625	0,57121072	1,79397564	0,323973149	0,54440887	0,533366151	0,577248026	10
chr2	181243798	181244660	862	+	0,502792357	0,387138019	0,17284513	0,700685449	0,476705998	0,441742014	1,586696445	0,834407274	0,971919446	1,569178507	1,244521018	1,659588076	10
chr11	20230975	20231920	945	+	0,443640315	0,129046006	0,086422565	0	0,297941249	0,618438819	0	1,877416367	0,215982099	0,576432921	0,474103245	0,43293602	10
chr5	117500473	117500942	469	+	0,325336231	0,322615016	0,475324107	0,28027418	0,357529499	0,176696806	0,698146436	0,917848002	1,835847842	0,960721535	0,770417773	0,613326028	10
chr19	18588637	18589089	452	+	0,177456126	0,451661022	0,604957954	0	0	0	0,063467858	1,12644982	0,323973149	0,83262533	0,237051623	0,43293602	10
chr1	84858575	84859001	426	+	0,207032147	0,580707029	0,259267695	0,28027418	0,476705998	0,441742014	0,126935716	1,627094185	1,079910495	1,953467122	2,251990414	3,427410157	10
chr16	90733958	90734716	758	+	0,443640315	0,322615016	0,432112824	0,700685449	0,893823747	1,148529236	0,761614294	1,835696004	0,647946297	0,224168358	0,296314528	0,252546012	10
chr8	25414475	25414872	397	+	0,236608168	0,258092013	0,216056412	0,28027418	0,297941249	0,530090417	0,380807147	0,500644365	1,187901545	1,312986098	1,007469396	0,938028043	10
chr2	34505172	34505840	668	+	0,354912252	0,258092013	0,34569026	0,14013709	0,05958825	0,176696806	0,190403573	1,710534912	0,539955248	0,288216461	0,533366151	0,252546012	10
chr2	109932279	109932596	317	+	0,384488273	0,516184026	0,388901542	0,14013709	0,893823747	0,618438819	0,444275005	1,043009093	0,539955248	0,192144307	0,533366151	0,360780017	10
chr9	103276895	103277233	338	+	0,561944399	0,451661022	0,129633847	0,42041127	0,476705998	0,353393611	0,317339289	0,750966547	0,755937347	1,345010149	0,770417773	0,64940403	10
chr5	24734456	24734804	348	+	0,473216336	0,451661022	0,34569026	0,700685449	0,655470748	0	0,507742862	1,293331275	1,943838892	1,3770342	0,711154868	1,839978084	10
chr5	100860731	100861101	370	+	0,29576021	0,258092013	0,259267695	0,42041127	0,715058997	0,97183243	0,698146436	0,667525819	1,079910495	1,216913945	0,533366151	0,577248026	10
chr8	85222686	85223029	343	+	0,384488273	0,774276039	0,432112824	0	0,417117748	0,265045208	0,380807147	1,335051639	0,755937347	1,120841791	0,474103245	0,252546012	10
chr5	8266039	8266699	660	+	0,177456126	0,258092013	0,17284513	0,28027418	0	0	0,190403573	0,917848002	0,647946297	1,216913945	0,651891962	0,469014022	10
chr1	80391823	80392276	453	+	0,29576021	0,19356901	0,086422565	0,700685449	0,05958825	0,353393611	0,57121072	1,835696004	1,727856793	1,63322661	1,007469396	1,262730058	10
chr6	48677808	48678148	340	+	0,236608168	0,322615016	0,432112824	0	0,595882498	0,883484028	0,444275005	0,125161091	0,755937347	1,120841791	0,770417773	0,829794038	10
chr2	136838274	136838879	605	+	0,473216336	0,451661022	0,604957954	0,28027418	0,238352999	0,441742014	0,57121072	0,417203637	1,511874693	1,473106354	0,651891962	0,86587204	10
chr7	42965360	42966476	1116	+	0,325336231	0,451661022	0,216056412	0,980959629	0	0	0,126935716	1,335051639	0,539955248	2,113587377	1,185258113	2,489382114	10
chr10	105399225	105399720	495	+	0,325336231	0,064523003	0,216056412	0,980959629	0,595882498	0,795135625	1,396292872	1,293331275	1,079910495	1,280962047	1,066732301	0,469014022	10
chr8	13926267	13926595	328	+	0,680248483	0,322615016	0,259267695	0,42041127	0,417117748	0,176696806	0,126935716	1,251610912	0,755937347	1,216913945	0,888943584	0,793716036	10
chr11	69489045	69489838	793	+	0,236608168	0,19356901	0,129633847	0,14013709	0,476705998	0,176696806	0,57121072	0,792686911	1,403883644	1,761322814	1,007469396	1,370964063	10
chrX	151742396	151742712	316	+	0,118304084	0,903322045	0,34569026	0,42041127	0,1191765	0,088348403	0,190403573	0,500644365	0,10799105	0,288216461	0,474103245	0,541170025	10
chr8	120504860	120505229	369	+	0,354912252	0,387138019	0,043211282	0,28027418	0,536294248	0,441742014	0,126935716	1,251610912	0,431964198	1,537154456	1,125995207	1,731744079	10
chr17	70985491	70986079	588	+	0,354912252	0,19356901	0,302478977	0,42041127	0,1191765	0,706787222	0,444275005	1,627094185	1,295892594	0,352264563	1,244521018	0,757638035	10
chr2	4700731	4701069	338	+	0,29576021	0,516184026	0,734591802	0	0,417117748	0,441742014	0,253871431	0,500644365	1,187901545	0,864649382	0,888943584	2,092524096	10
chr11	68159064	68159406	342	+	0,502792357	0,387138019	0,561746672	0,28027418	0,05958825	0,265045208	0,253871431	0,876127638	0,755937347	0,384288614	0,355577434	0,288624013	10
chr11	100443710	100444305	595	+	0,354912252	0,322615016	0,388901542	0,42041127	0,05958825	0,265045208	0,444275005	1,960857095	1,295892594	0,928697484	0,651891962	1,190574055	10
chr12	84611122	84611464	342	+	0,207032147	0,258092013	0,388901542	0	0	0,441742014	0,126935716	1,585373821	1,511874693	0,736553177	1,007469396	1,190574055	10
chr18	76756310	76756658	348	+	0,354912252	0,322615016	0,34569026	0	0,178764749	0,353393611	0,126935716	1,418492366	0,431964198	0,83262533	0,533366151	0,505092023	10
chr1	86296533	86296967	434	+	0,443640315	0,129046006	0	0,28027418	0,476705998	0,441742014	0,698146436	2,461501459	0,431964198	0,576432921	0,651891962	0,64940403	10
chr9	59948411	59948702	291	+	0,354912252	0,516184026	1,166704626	0,560548359	1,013000246	0,530090417	0,253871431	1,084729457	0,971919446	1,537154456	1,185258113	2,633694121	10
chr4	141338017	141338388	371	+	0,266184189	0,322615016	0,691380519	0,28027418	0,536294248	0,706787222	0,444275005	1,376772003	1,079910495	1,953467122	1,600098452	1,731744079	10
chr3	95768678	95769228	550	+	0,177456126	0,322615016	0,17284513	0,14013709	0,1191765	0,176696806	0,317339289	2,12773855	0,323973149	0,800601279	0,177788717	0,360780017	10
chr10	41957998	41958355	357	+	0,414064294	0,903322045	0,475324107	0,840822539	0,715058997	1,148529236	0,634678578	0,709246183	0,863928396	2,113587377	1,185258113	1,839978084	10
chr19	43211028	43211376	348	+	0,325336231	0,258092013	0,34569026	0,28027418	0,655470748	0,088348403	0,317339289	1,627094185	0,647946297	0,576432921	0,237051623	0,396858018	10
chr1	129128384	129128689	305	+	0,532368378	0,709753035	0,216056412	0,980959629	1,013000246	0,176696806	0,253871431	0,250322182	0,323973149	0,128096205	0,118525811	0,180390008	10
chr7	45138564	45138956	392	+	0,384488273	0,322615016	0,259267695	1,261233809	0,297941249	0,353393611	0,253871431	1,585373821	0,647946297	0,576432921	0,474103245	0,577248026	10
chr7	16322593	16323079	486	+	0,561944399	0,645230032	0,432112824	0	0,178764749	0,088348403	0,317339289	1,627094185	1,079910495	0,800601279	0,829680679	0,721560033	10
chr8	105121111	105121567	456	+	0,414064294	0,387138019	0,216056412	0,42041127	1,370529745	0,530090417	0,317339289	0,458924001	0,863928396	0,800601279	0,829680679	0,64940403	10
chr12	48478717	48479060	343	+	0,443640315	0,516184026	0,388901542	0,700685449	0,417117748	1,148529236	0,126935716	0,125161091	0,215982099	0,032024051	0,414840339	0,252546012	10
chr16	55910363	55910823	460	+	0,532368378	0,645230032	0,17284513	0,560548359	0,715058997	0,353393611	0,063467858	1,209890548	0,755937347	1,216913945	0,711154868	1,370964063	10
chr3	66835399	66835830	431	+	0,118304084	0,19356901	0,129633847	0,28027418	0,178764749	0,530090417	0,063467858	0,917848002	0,863928396	0,768577228	1,185258113	1,08234005	10
chr7	99407558	99408285	727	+	0,561944399	0,967845048	0,302478977	0,28027418	0,357529499	0,530090417	0,126935716	0,417203637	0,971919446	1,441082303	0,592629056	0,938028043	10
chr10	116425669	116426053	384	+	0,59152042	0,645230032	0,777803084	0,700685449	0,476705998	1,060180833	0,444275005	1,084729457	1,295892594	1,409058252	1,363046829	1,370964063	10
chr2	61695139	61695612	473	+	0,443640315	0,258092013	0,561746672	0,42041127	0,715058997	1,325226042	0,57121072	1,501933094	0,971919446	1,345010149	0,888943584	1,118418051	10
chr3	9245768	9246707	939	+	0,236608168	0,258092013	0,34569026	0,42041127	0,178764749	0,706787222	0,253871431	1,79397564	1,187901545	0,864649382	0,414840339	0,613326028	10
chr2	166250526	166251200	674	+	0,29576021	0,258092013	0,604957954	0,28027418	0,357529499	0,265045208	0,57121072	0,834407274	1,295892594	1,601202559	1,303783924	2,236836103	10
chr7	13020306	13021136	830	+	0,236608168	0,387138019	0,388901542	0,560548359	0,238352999	0,353393611	0,634678578	1,251610912	1,403883644	1,825370917	1,481572641	2,308992106	10
chr10	42459550	42460314	764	+	0,325336231	0,709753035	0,864225649	2,242193438	0,417117748	0,883484028	0,253871431	1,585373821	2,159820991	0,640481023	0,414840339	0,64940403	10
chr16	17078785	17079361	576	+	0,266184189	0,258092013	0,216056412	0	0,05958825	0,176696806	0,190403573	2,211179277	0,755937347	1,825370917	1,422309735	2,345070108	10
chr9	92270599	92271026	427	+	0,384488273	0,322615016	0,302478977	0	0,238352999	0,353393611	0,063467858	1,12644982	0,431964198	0,352264563	0	0,469014022	10
chr18	3961642	3962083	441	+	0,502792357	0,258092013	0,17284513	0,840822539	0,417117748	0,176696806	0,698146436	0,792686911	1,079910495	1,248937996	0,474103245	1,407042065	10
chr10	95213079	95213825	746	+	0,414064294	0,709753035	0,259267695	1,401370898	0,536294248	1,413574444	0,190403573	1,293331275	0,755937347	1,889419019	0,711154868	1,08234005	10
chr8	23216840	23217166	326	+	0,443640315	0,258092013	0,302478977	0,28027418	0,536294248	0,530090417	0,634678578	1,043009093	1,079910495	1,473106354	0,829680679	1,479198068	10
chr7	118895547	118895988	441	+	0,325336231	0,129046006	0,388901542	0,560548359	1,847235743	0,088348403	0,825082151	0,584085092	0,10799105	0,416312665	0,118525811	0,21646801	10
chr4	81488498	81488933	435	+	0,147880105	0,258092013	0,17284513	0,14013709	0,1191765	0,265045208	0,380807147	2,002577458	1,295892594	0,864649382	1,363046829	1,190574055	10
chr7	29131029	29131337	308	+	0,532368378	0,709753035	0,129633847	0,42041127	0,476705998	0,353393611	0,698146436	1,084729457	1,835847842	1,152865842	1,481572641	1,551354071	10
chr12	33389292	33389670	378	+	0,443640315	0,451661022	0,475324107	0,840822539	0,595882498	0,618438819	0,444275005	0,667525819	1,187901545	1,505130405	1,718624263	0,938028043	10
chr10	79912403	79912846	443	+	0,207032147	0,258092013	0,043211282	1,401370898	0,238352999	0,265045208	0	1,501933094	0,863928396	0,224168358	1,007469396	0,324702015	10
chr5	73238457	73238976	519	+	0,443640315	0,451661022	0,34569026	0	0,05958825	0,088348403	0,126935716	2,086018186	1,511874693	1,280962047	0,770417773	0,64940403	10
chr2	32460633	32461571	938	+	0,621096441	0,580707029	0,518535389	1,261233809	0,715058997	0,706787222	0,507742862	1,919136731	0,431964198	0,768577228	0,533366151	1,010184046	10
chr5	75808419	75808874	455	+	0,532368378	1,161414058	0,388901542	0,560548359	0,417117748	0,530090417	0,57121072	1,46021273	0,431964198	1,024769638	0,592629056	0,757638035	10
chr10	8582431	8582707	276	+	0,325336231	0,774276039	0,648169237	0,42041127	0,357529499	0,530090417	0,952017867	1,043009093	0,755937347	1,280962047	1,125995207	1,190574055	10
chr9	106562319	106562792	473	+	0,354912252	0,322615016	0,691380519	1,121096719	0,297941249	0,353393611	0,253871431	0,959568366	0,539955248	1,409058252	0,651891962	0,86587204	10
chr14	21193883	21194373	490	+	0,561944399	0,580707029	0,34569026	0	0,536294248	0,088348403	0,190403573	2,002577458	0,215982099	1,152865842	0,355577434	0,505092023	10
chr11	94393889	94394251	362	+	0,443640315	0,387138019	0,216056412	0,42041127	0,715058997	1,060180833	0,317339289	2,336340368	0,539955248	0,928697484	0,770417773	0,938028043	10
chr15	73458226	73458574	348	+	0,29576021	0,516184026	0,129633847	0,700685449	0,476705998	1,501922847	0,380807147	1,710534912	0,323973149	1,697274712	1,125995207	2,381148109	10
chr16	56940866	56941253	387	+	0,207032147	0,322615016	0,086422565	0	0,1191765	0	0,126935716	0,375483273	0,539955248	0,672505075	0,592629056	0,974106045	10
chr3	93761347	93761695	348	+	0,414064294	0,451661022	0,561746672	0,840822539	0,297941249	0,618438819	0,190403573	1,418492366	0,539955248	1,184889893	1,955675886	3,571722164	10
chr8	22238243	22238531	288	+	0,325336231	0,322615016	0,518535389	0,560548359	0,357529499	0,883484028	0,126935716	1,293331275	0,539955248	0,256192409	0,355577434	0,541170025	10
chr17	88243598	88243921	323	+	0,502792357	0,451661022	0,475324107	0,560548359	0,417117748	0,265045208	0,952017867	1,209890548	0,863928396	0,704529126	0,651891962	1,190574055	10
chr2	26198219	26198534	315	+	0,680248483	0,709753035	0,432112824	0,28027418	0,357529499	0,353393611	0,380807147	1,46021273	0,755937347	1,312986098	1,244521018	1,407042065	10
chr4	133623749	133624262	513	+	0,207032147	0,258092013	0,216056412	0,14013709	0,297941249	0,353393611	0,190403573	1,293331275	1,187901545	0,992745586	0,711154868	0,541170025	10
chr13	94231698	94232080	382	+	0,207032147	0,322615016	0,691380519	0,42041127	0,238352999	0,088348403	0,126935716	1,710534912	0	0,448336716	0,355577434	0,288624013	10
chr12	80127268	80127781	513	+	0,325336231	0	0	0,28027418	0,238352999	0	0,190403573	0,750966547	1,187901545	1,793346866	2,370516225	2,020368093	10
chr10	100848576	100848781	205	+	0,325336231	1,225937061	0,518535389	0,700685449	0,536294248	0,088348403	0,380807147	0,083440727	0,10799105	0,320240512	0,414840339	0,144312007	10
chr2	164780386	164780682	296	+	0,236608168	0,645230032	0,302478977	0	0,1191765	0,353393611	0,698146436	2,086018186	0,539955248	1,152865842	0,711154868	1,407042065	10
chr8	25986028	25986780	752	+	0,266184189	0,387138019	0,259267695	0,14013709	0,476705998	0,088348403	0,063467858	1,877416367	0,971919446	1,216913945	0,651891962	1,226652056	10
chr14	56969199	56969920	721	+	0,325336231	0,903322045	0,259267695	0,700685449	0,834235497	1,236877639	0,507742862	1,627094185	0,647946297	0,928697484	1,125995207	0,757638035	10
chr5	29465433	29465867	434	+	0,325336231	0,645230032	0,129633847	0,28027418	0,1191765	0,265045208	0,126935716	1,418492366	1,403883644	1,441082303	0,94820649	1,587432073	10
chr7	118795894	118796987	1093	+	0,354912252	0,709753035	0,259267695	0	0,417117748	0,176696806	0,126935716	2,169458913	0,323973149	0,928697484	0,94820649	0,505092023	10
chr19	47457410	47457805	395	+	0,29576021	0,322615016	0,34569026	0	0,297941249	0,883484028	0,444275005	1,710534912	0,755937347	0,896673433	0,355577434	0,829794038	10
chr8	25391768	25392030	262	+	0,502792357	0,322615016	0,216056412	0,840822539	0,774647247	0,441742014	0,444275005	0,584085092	0,755937347	1,216913945	0,829680679	1,443120066	10
chr1	46998046	46998402	356	+	0,147880105	0,322615016	0,216056412	0,14013709	0	0,265045208	0,317339289	0,834407274	0,215982099	0,704529126	0,474103245	1,659588076	10
chr9	114379851	114380247	396	+	0,532368378	0,258092013	0,129633847	0,28027418	0,178764749	0,441742014	0,126935716	0,834407274	0,539955248	1,312986098	1,066732301	1,695666078	10
chr8	120309300	120309755	455	+	0,147880105	0,387138019	0	0,14013709	0,178764749	0,265045208	0,063467858	1,293331275	2,26781204	1,248937996	0,888943584	0,938028043	10
chr5	114183725	114184771	1046	+	0,354912252	0,258092013	0,216056412	0	0,1191765	0,441742014	0,444275005	1,627094185	1,079910495	2,433827889	1,600098452	2,633694121	10
chr1	60145227	60145748	521	+	0,207032147	0,19356901	0,302478977	0,14013709	0,238352999	0,088348403	0,063467858	1,209890548	0,431964198	0,608456972	0,592629056	0,721560033	10
chr15	101336511	101337358	847	+	0,443640315	0,516184026	0,475324107	0,42041127	1,072588496	0,706787222	0,444275005	0,417203637	0,755937347	1,345010149	0,474103245	1,334886061	10
chr13	63145277	63145625	348	+	0,236608168	0,387138019	0,129633847	0,560548359	0,178764749	0,088348403	0,126935716	0,33376291	0,755937347	1,08881774	0,177788717	0,793716036	10
chr11	108015742	108016313	571	+	0,443640315	0,387138019	0,388901542	0,28027418	0,238352999	0	0,253871431	0,500644365	0,647946297	1,280962047	0,533366151	0,64940403	10
chr5	64127232	64127639	407	+	0,414064294	0,387138019	0,34569026	0,42041127	0,1191765	0,176696806	0	1,710534912	0,863928396	1,08881774	1,066732301	0,901950041	10
chr1	57477360	57477801	441	+	0,325336231	0,451661022	0,777803084	1,961919258	0,893823747	0,441742014	0,444275005	1,835696004	1,295892594	0,704529126	1,303783924	1,262730058	10
chr4	108255979	108256419	440	+	0,147880105	0,258092013	0,388901542	0,980959629	0,297941249	0,353393611	0,253871431	1,627094185	0,539955248	1,024769638	0,770417773	0,541170025	10
chr2	27030424	27030954	530	+	0,325336231	0,516184026	0,388901542	1,261233809	0,834235497	0,97183243	0,634678578	1,501933094	1,619865743	1,152865842	1,481572641	1,948212089	10
chr2	38941522	38942044	522	+	0,384488273	0,258092013	0,604957954	0,14013709	0,357529499	0,97183243	0,57121072	1,919136731	1,079910495	1,056793689	0,533366151	1,551354071	10
chr19	7408286	7408607	321	+	0,207032147	0,129046006	0,259267695	0,28027418	0,1191765	0,795135625	0,444275005	1,79397564	1,079910495	1,152865842	1,659361358	1,731744079	10
chr12	3699231	3699587	356	+	0,325336231	0,258092013	0,17284513	0,28027418	0,178764749	0,088348403	0,126935716	1,251610912	1,187901545	1,184889893	0,711154868	0,541170025	10
chr18	75162051	75163218	1167	+	0,561944399	0,322615016	0,691380519	0,42041127	0,238352999	0,618438819	0,190403573	1,376772003	0,647946297	1,92144307	0,770417773	0,541170025	10
chr14	63046933	63047431	498	+	0,29576021	0,387138019	0,34569026	0,840822539	0,476705998	0,265045208	0,57121072	1,877416367	0,215982099	0,768577228	1,363046829	1,190574055	10
chr11	85823319	85823631	312	+	0,29576021	0,258092013	0,216056412	0	0,595882498	0,176696806	0,126935716	0,500644365	0,215982099	0,992745586	0,711154868	0,757638035	10
chr19	4872058	4872407	349	+	0,29576021	0,774276039	0,259267695	0,560548359	1,072588496	0,265045208	0,190403573	1,12644982	0,647946297	1,537154456	2,014938791	3,102708142	10
chr16	15835850	15836438	588	+	0,325336231	0,129046006	0,388901542	0,28027418	0,476705998	0,441742014	0,126935716	1,668814549	0,431964198	0,352264563	0,474103245	0,324702015	10
chr18	7578307	7578926	619	+	0,443640315	0,322615016	0,518535389	0	0,417117748	0	0,190403573	1,627094185	0,431964198	0,480360768	0,592629056	0,21646801	10
chr7	5008498	5008965	467	+	0,354912252	0,064523003	0,259267695	0	0,476705998	0	0,063467858	1,668814549	1,727856793	1,537154456	1,125995207	1,479198068	10
chr15	65901537	65902002	465	+	0,473216336	0,645230032	0,302478977	0	0,178764749	0,441742014	0,634678578	1,585373821	1,187901545	1,505130405	0,592629056	1,623510074	10
chr18	10985970	10987255	1285	+	0,443640315	0,129046006	0,388901542	0,14013709	0,476705998	0,265045208	0,317339289	1,710534912	1,187901545	2,049539275	1,837150074	2,381148109	10
chr1	182483862	182484178	316	+	0,621096441	0,516184026	0,259267695	0,28027418	0,05958825	0,176696806	0	0,500644365	1,619865743	1,3770342	1,185258113	1,370964063	10
chrX	18796440	18796902	462	+	0,325336231	0,064523003	0,34569026	0	0,05958825	0,088348403	0,190403573	1,251610912	0,539955248	0,54440887	0,592629056	0,541170025	10
chr16	50943935	50944707	772	+	0,384488273	0,19356901	0,561746672	0,28027418	0,357529499	0,530090417	0,317339289	1,585373821	1,403883644	1,63322661	2,074201697	2,850162131	10
chr11	57850279	57851035	756	+	0,354912252	0,645230032	0,259267695	0,42041127	0,476705998	0,353393611	0,57121072	1,12644982	0,971919446	1,569178507	0,888943584	1,010184046	10
chr10	127556060	127556401	341	+	0,29576021	0,258092013	0,432112824	0	0,536294248	0,176696806	0	1,335051639	1,619865743	1,761322814	1,363046829	2,020368093	10
chr19	40822440	40823304	864	+	0,29576021	0,258092013	0,432112824	0,700685449	0,238352999	0,97183243	0,253871431	1,79397564	0,755937347	0,608456972	0,474103245	0,21646801	10
chr1	46011988	46012415	427	+	0,561944399	0,967845048	0,302478977	0,560548359	0,05958825	0,618438819	0,57121072	1,084729457	0,323973149	0,480360768	0,474103245	0,613326028	10
chr19	37890647	37891740	1093	+	0,266184189	0,967845048	0,34569026	0,14013709	0,297941249	0,176696806	0,444275005	0,458924001	1,835847842	1,697274712	1,066732301	1,912134088	10
chr8	84821168	84821735	567	+	0,354912252	0,258092013	0,388901542	0,560548359	0	0,265045208	0,126935716	1,543653458	0,539955248	0,320240512	0,355577434	0,43293602	10
chr12	28937004	28937471	467	+	0,384488273	0,516184026	0,388901542	0,28027418	0,357529499	0,265045208	0	1,084729457	0,215982099	0,864649382	0,355577434	0,324702015	10
chr12	108073192	108073772	580	+	0,354912252	0,967845048	0,388901542	0,42041127	0,536294248	0,353393611	0,380807147	1,376772003	0,971919446	1,441082303	0,592629056	1,226652056	10
chr16	18446604	18446943	339	+	0,384488273	0,258092013	0,518535389	0,700685449	1,549294494	0,706787222	0,253871431	1,668814549	0,431964198	0,960721535	0,533366151	0,288624013	10
chr15	39833634	39833989	355	+	0,325336231	0,258092013	0,259267695	0,14013709	0,595882498	0	1,332825014	0,292042546	0,323973149	0,224168358	0,592629056	0,360780017	10
chr4	140614394	140614807	413	+	0,325336231	0,451661022	0,388901542	0	0,178764749	0,176696806	0,063467858	1,960857095	0,971919446	0,864649382	0,651891962	0,469014022	10
chr7	30525970	30526653	683	+	0,561944399	0,516184026	0,604957954	1,261233809	0,05958825	0,265045208	0,507742862	1,209890548	0,539955248	1,345010149	1,066732301	2,164680099	10
chr3	36537345	36537686	341	+	0,502792357	0,516184026	0,216056412	0	0,417117748	0,795135625	0,761614294	1,543653458	1,727856793	0,768577228	1,007469396	1,046262048	10
chr19	31723760	31724103	343	+	0	0	0	0	0,05958825	0,088348403	0	0,500644365	0,323973149	0,160120256	0,474103245	0,541170025	10
chr16	10846451	10846826	375	+	0,59152042	0,19356901	0,388901542	0	0,476705998	0,706787222	0,507742862	1,12644982	0,863928396	0,992745586	0,651891962	0,613326028	10
chr13	58263848	58264308	460	+	0,236608168	0,19356901	0,17284513	0,28027418	0,1191765	0,530090417	0,190403573	1,877416367	1,619865743	1,312986098	0,296314528	0,721560033	10
chr2	33203888	33204265	377	+	0,236608168	0,322615016	0,259267695	0	0,297941249	0,441742014	0,761614294	1,251610912	0,863928396	1,152865842	0,94820649	0,901950041	10
chr8	27068261	27068618	357	+	0,266184189	0,774276039	0,129633847	0,560548359	0,536294248	1,148529236	0,825082151	1,960857095	1,511874693	1,216913945	1,007469396	1,515276069	10
chr12	54848889	54849237	348	+	0,354912252	0,322615016	0,302478977	0,28027418	0,178764749	0,441742014	0,126935716	1,084729457	0,755937347	0,512384819	0,592629056	0,64940403	10
chr18	65482332	65482761	429	+	0,325336231	0,19356901	0,432112824	1,961919258	0,536294248	0,97183243	0,380807147	1,293331275	0,755937347	1,056793689	0,533366151	1,29880806	10
chr11	60503603	60503922	319	+	0,414064294	0,258092013	0,518535389	0	0,476705998	0,353393611	0,253871431	1,168170184	0,323973149	0,448336716	0,237051623	0,685482031	10
chr7	19584957	19585476	519	+	0,118304084	0,387138019	0,475324107	0	0,1191765	0,176696806	0	2,419781096	0,10799105	0,480360768	0,651891962	0,613326028	10
chr5	67831459	67831919	460	+	0,443640315	0,451661022	0,561746672	0,700685449	0,297941249	0,441742014	0,57121072	1,752255276	1,511874693	1,63322661	1,303783924	2,236836103	10
chr14	79162786	79163126	340	+	0,29576021	0,129046006	0,129633847	0,700685449	1,072588496	0,97183243	0,507742862	1,001288729	0,323973149	0,512384819	0,355577434	0,324702015	10
chr18	77856453	77857191	738	+	0,266184189	0,19356901	0,432112824	0,560548359	0,178764749	0	0,126935716	1,710534912	1,079910495	1,63322661	1,422309735	1,623510074	10
chr1	30957094	30957534	440	+	0,384488273	0,387138019	0,34569026	0,28027418	0,297941249	0,441742014	0,317339289	0,667525819	1,295892594	1,152865842	1,185258113	0,938028043	10
chr2	18648864	18649301	437	+	0,502792357	0,580707029	0,216056412	0,560548359	0,655470748	0,530090417	0,063467858	1,627094185	0,647946297	0,640481023	0,651891962	0,324702015	10
chr8	13997521	13997780	259	+	0,29576021	0,387138019	0,388901542	0,560548359	1,191764996	0,353393611	0,888550009	1,251610912	0,431964198	1,441082303	1,244521018	1,876056086	10
chr10	126931621	126931969	348	+	0,236608168	0,387138019	0,216056412	0,840822539	1,072588496	0,618438819	0,698146436	1,335051639	0,863928396	1,120841791	0,888943584	1,046262048	10
chr8	8557924	8558457	533	+	0,561944399	0,451661022	0,302478977	0,840822539	0,834235497	0,795135625	0,698146436	1,001288729	0,863928396	2,273707633	1,718624263	3,102708142	10
chr11	103900110	103901091	981	+	0,443640315	0,19356901	0,216056412	0,14013709	0,1191765	0	0,126935716	2,419781096	0,323973149	1,120841791	0,94820649	0,757638035	10
chr9	22026282	22026953	671	+	0,325336231	0,451661022	0,129633847	0,14013709	0,476705998	0,441742014	0,126935716	2,002577458	0,755937347	0,320240512	1,066732301	0,721560033	10
chr10	50362279	50362615	336	+	0,29576021	0,258092013	0,432112824	0	0,1191765	0,088348403	0,190403573	1,043009093	0,10799105	0,224168358	0,059262906	0,144312007	10
chr14	33216471	33217071	600	+	0,532368378	0,19356901	0,302478977	0,14013709	0,297941249	0,530090417	0,190403573	1,209890548	1,187901545	2,241683582	0,829680679	1,118418051	10
chr5	142976146	142976605	459	+	0,384488273	0,19356901	0,216056412	0	0,715058997	0,441742014	0,761614294	1,627094185	0,971919446	1,024769638	0,651891962	1,334886061	10
chr16	87364834	87365518	684	+	0,354912252	0,258092013	0,388901542	0,560548359	0,357529499	0,265045208	0,444275005	1,835696004	0,863928396	1,3770342	1,125995207	1,876056086	10
chr5	66302170	66302801	631	+	0,443640315	0,19356901	0,259267695	0,42041127	0,595882498	0,353393611	0,126935716	1,12644982	1,511874693	1,473106354	0,592629056	1,407042065	10
chr4	148051435	148051838	403	+	0,384488273	0,838799042	0,129633847	0,14013709	0	0,176696806	0	1,960857095	0,647946297	0,768577228	1,066732301	1,334886061	10
chr3	118267928	118268312	384	+	0,354912252	0,322615016	0,388901542	0	0,536294248	0,353393611	0,253871431	1,001288729	1,295892594	1,152865842	0,829680679	1,370964063	10
chr5	134090465	134090982	517	+	0,650672462	0	0,388901542	1,261233809	0,178764749	0,353393611	0,253871431	0,417203637	1,187901545	1,505130405	1,185258113	0,974106045	10
chr12	106565674	106565969	295	+	0,443640315	0,451661022	0,518535389	0	0,238352999	0	0,063467858	0,292042546	1,187901545	1,056793689	1,066732301	1,08234005	10
chr14	77519135	77519387	252	+	0,325336231	0,580707029	0,216056412	0	0,834235497	0,618438819	0,825082151	1,46021273	1,295892594	0,768577228	1,244521018	1,551354071	10
chr10	111767912	111768452	540	+	0,236608168	0,903322045	0,302478977	0,28027418	0,1191765	0,441742014	0,380807147	1,585373821	1,403883644	1,312986098	0,592629056	0,757638035	10
chr9	21159185	21159733	548	+	0,354912252	0,129046006	0,216056412	0	0,05958825	0,265045208	0,126935716	1,919136731	1,295892594	1,08881774	1,185258113	1,407042065	10
chr19	37555824	37556172	348	+	0,532368378	0,322615016	0,518535389	0	0,238352999	0,088348403	0,126935716	0,292042546	0,323973149	1,152865842	0,355577434	0,360780017	10
chr7	127771307	127771655	348	+	0,443640315	0,322615016	0,17284513	0,42041127	0,893823747	0,883484028	0,888550009	1,209890548	1,079910495	1,312986098	0,770417773	0,829794038	10
chr17	71795987	71796335	348	+	0,502792357	0,129046006	0,302478977	0	0,238352999	0,088348403	0,57121072	1,335051639	0,971919446	0,640481023	0,651891962	0,757638035	10
chr5	53426350	53426659	309	+	0,680248483	0,387138019	0,475324107	0,560548359	0,536294248	0,441742014	0,761614294	1,168170184	0,539955248	1,665250661	1,185258113	1,407042065	10
chr15	80224990	80225633	643	+	0,266184189	0,19356901	0,129633847	0	1,191764996	0,97183243	0,317339289	1,293331275	1,187901545	1,92144307	1,422309735	0,938028043	10
chr10	80254483	80255509	1026	+	0,414064294	0,645230032	0,216056412	0,14013709	0,05958825	0,088348403	0,190403573	2,544942187	0,215982099	0,576432921	0,533366151	0,324702015	10
chr10	91095900	91096472	572	+	0,650672462	0,516184026	0,388901542	0,42041127	0,05958825	0,176696806	0,253871431	1,877416367	0,755937347	0,736553177	0,592629056	0,793716036	10
chr11	82887275	82887912	637	+	0,177456126	0,580707029	0,388901542	0,840822539	1,132176746	0,97183243	0,444275005	1,251610912	1,079910495	1,953467122	1,185258113	2,092524096	10
chr8	61416131	61416513	382	+	0,29576021	0,516184026	0,17284513	0,700685449	0,893823747	0,353393611	1,205889298	0,750966547	0,971919446	1,697274712	1,659361358	2,561538117	10
chr7	101811051	101812274	1223	+	0,473216336	0,903322045	0,561746672	0,42041127	1,013000246	0,97183243	0,507742862	2,419781096	0,431964198	0,416312665	0,474103245	0,685482031	10
chr4	12124216	12124703	487	+	0,177456126	0,322615016	0,34569026	0,28027418	0,357529499	0,088348403	0,063467858	1,418492366	1,295892594	0,896673433	2,726093659	3,283098151	10
chr4	125976048	125976710	662	+	0,59152042	0,451661022	0,129633847	0,28027418	0,476705998	0,265045208	0,253871431	2,002577458	0,971919446	1,184889893	0,94820649	1,08234005	10
chr8	88093363	88093741	378	+	0,354912252	0,129046006	0,216056412	0,14013709	0,417117748	0,706787222	0,507742862	1,877416367	0,755937347	0,83262533	0,829680679	0,613326028	10
chr15	59694403	59694751	348	+	0,473216336	0,064523003	0,259267695	0,560548359	0,178764749	0,265045208	0,57121072	1,627094185	1,295892594	0,800601279	0,770417773	0,64940403	10
chr11	104063481	104064055	574	+	0,443640315	0,387138019	0,216056412	0	0,1191765	0,353393611	0,57121072	0,876127638	1,187901545	2,273707633	1,600098452	2,236836103	10
chr3	116516302	116516639	337	+	0,414064294	0,387138019	0,432112824	0,560548359	0,953411997	0,883484028	0,380807147	1,543653458	1,295892594	1,92144307	1,244521018	1,262730058	10
chr11	30443355	30443762	407	+	0,29576021	0,580707029	0,475324107	0,14013709	1,608882744	1,236877639	0,317339289	1,418492366	0,863928396	0,736553177	1,007469396	1,407042065	10
chr12	83931534	83931985	451	+	0,29576021	0,258092013	0,259267695	0,28027418	0,357529499	0,265045208	0,317339289	1,376772003	1,079910495	1,665250661	1,125995207	1,370964063	10
chr11	96240948	96241222	274	+	0,29576021	0,774276039	0,17284513	2,382330527	0,655470748	1,325226042	0,317339289	0,500644365	0,647946297	0,960721535	0,888943584	1,046262048	10
chr17	63902311	63902575	264	+	0,414064294	0,322615016	0,518535389	0,42041127	0,238352999	0,088348403	0,380807147	0,33376291	0,539955248	0,928697484	0,355577434	0,252546012	10
chr5	23804960	23805714	754	+	0,147880105	0,19356901	0,475324107	0,14013709	0,178764749	0	0,126935716	1,668814549	0,431964198	0,54440887	0,474103245	0,288624013	10
chr2	110011944	110012494	550	+	0,59152042	0,19356901	0,216056412	0,42041127	0,178764749	0,353393611	0,190403573	1,335051639	1,511874693	1,312986098	0,355577434	1,226652056	10
chr9	45361629	45362189	560	+	0,29576021	0,258092013	0,17284513	0	0,774647247	0,265045208	0,825082151	0,876127638	1,511874693	1,825370917	1,066732301	2,814084129	10
chr16	93979515	93980072	557	+	0,325336231	0,709753035	0,561746672	0,980959629	0,417117748	0,618438819	0,507742862	0,750966547	1,295892594	1,697274712	1,125995207	2,922318134	10
chr4	132942945	132943425	480	+	0,266184189	0,580707029	0,259267695	0,980959629	0,953411997	0,530090417	1,078953583	1,543653458	0,647946297	1,056793689	0,829680679	1,29880806	10
chr9	46026291	46026691	400	+	0,29576021	0,516184026	0,34569026	0,42041127	0,178764749	0	0,063467858	0,375483273	0,971919446	1,441082303	0,829680679	0,64940403	10
chr2	38770465	38770813	348	+	0,354912252	0,064523003	0	0,28027418	0,476705998	0,176696806	0,126935716	1,335051639	0,215982099	0,448336716	0,177788717	0,252546012	10
chr7	25334587	25335016	429	+	0,325336231	0,516184026	0,259267695	0	0,178764749	0,176696806	0	1,418492366	0,755937347	0,896673433	0,651891962	0,360780017	10
chr1	87316542	87317317	775	+	0,29576021	0,451661022	0,432112824	0,840822539	0,953411997	0,353393611	0,952017867	1,752255276	0,431964198	0,704529126	1,007469396	0,793716036	10
chr4	83681045	83681393	348	+	0,354912252	0,516184026	0,34569026	0	0,238352999	0,265045208	0,507742862	1,46021273	0,323973149	0,704529126	0,829680679	0,613326028	10
chr9	74968201	74969051	850	+	0,798552567	0,258092013	0,259267695	0	0,536294248	0,353393611	0,507742862	1,585373821	1,079910495	1,473106354	1,659361358	1,407042065	10
chr3	79487913	79488321	408	+	0,325336231	0,258092013	0,216056412	0,560548359	0,238352999	0,176696806	0,317339289	1,251610912	0,647946297	1,601202559	1,422309735	1,262730058	10
chr9	119730899	119731586	687	+	0,384488273	0,580707029	0,475324107	0,14013709	0,178764749	0,265045208	0,190403573	0,876127638	1,403883644	1,889419019	0,94820649	0,938028043	10
chr18	90552696	90553052	356	+	0,177456126	0	0,432112824	0,42041127	0,357529499	0,795135625	0,190403573	1,209890548	0,647946297	0,512384819	0,711154868	0,613326028	10
chr16	29977362	29978501	1139	+	0,59152042	0,322615016	0,475324107	0,14013709	0,595882498	0,088348403	1,015485725	1,12644982	0,647946297	2,273707633	1,422309735	2,633694121	10
chr11	113164965	113165849	884	+	0,266184189	0,387138019	0,388901542	1,541507988	1,310941495	0,441742014	1,269357156	1,376772003	1,079910495	1,441082303	0,474103245	1,010184046	10
chr4	138001576	138002194	618	+	0,354912252	0,129046006	0,432112824	0,14013709	0,595882498	0,530090417	0,444275005	2,12773855	0,971919446	0,608456972	0,414840339	0,721560033	10
chr10	90915675	90916066	391	+	0,414064294	0	0,259267695	0,560548359	0,238352999	0,265045208	0,317339289	1,001288729	0,10799105	1,184889893	0,711154868	0,86587204	10
chr8	40622427	40623173	746	+	0,443640315	0,258092013	0,259267695	0,700685449	0,595882498	0,618438819	0,952017867	2,002577458	0,647946297	0,896673433	0,355577434	0,288624013	10
chr2	168731395	168731868	473	+	0,532368378	0,451661022	0,129633847	0,28027418	0,178764749	0,618438819	0	1,79397564	0,215982099	0,640481023	0,474103245	0,469014022	10
chr10	62107390	62107750	360	+	0,236608168	0,387138019	0,17284513	0,28027418	0,536294248	0,176696806	0,380807147	1,335051639	0,323973149	0,54440887	0,296314528	0,541170025	10
chr1	152749373	152749721	348	+	0,680248483	0,838799042	0,34569026	0,14013709	0,476705998	0,441742014	0,380807147	1,001288729	1,403883644	1,184889893	1,125995207	1,731744079	10
chr7	27389265	27389529	264	+	0,414064294	0,322615016	0,302478977	0	0,238352999	0,176696806	0,126935716	0,667525819	1,079910495	0,83262533	0,829680679	0,613326028	10
chr16	89635621	89636126	505	+	0,29576021	0,451661022	0,302478977	0	0,297941249	0,088348403	0	0,917848002	0,431964198	1,08881774	0,770417773	0,577248026	10
chr13	45655460	45656405	945	+	0,325336231	0,322615016	0,302478977	0,28027418	0,05958825	0	0,126935716	2,336340368	0,539955248	0,704529126	0,592629056	0,793716036	10
chr11	120307973	120308276	303	+	0,29576021	0,516184026	0,259267695	1,401370898	1,310941495	0,441742014	0,317339289	0,500644365	0,971919446	0,864649382	0,770417773	1,010184046	10
chr5	65987974	65988736	762	+	0,266184189	0,516184026	0,216056412	0,14013709	0,893823747	1,060180833	0,444275005	1,710534912	1,403883644	1,3770342	1,540835546	2,200758101	10
chr12	86821881	86822491	610	+	0,266184189	0,967845048	0,691380519	2,382330527	0,655470748	0,265045208	0,126935716	1,710534912	0,755937347	1,184889893	0,888943584	1,262730058	10
chr4	118477394	118478013	619	+	0,502792357	0,322615016	0,432112824	0,28027418	0,953411997	0,176696806	1,078953583	2,044297822	0,539955248	0,256192409	0,651891962	0,613326028	10
chr5	65043710	65044113	403	+	0,414064294	0,322615016	0,34569026	1,401370898	1,310941495	0,353393611	0,698146436	1,293331275	1,943838892	0,704529126	1,89641298	1,767822081	10
chr11	87492105	87492985	880	+	0,325336231	0,19356901	0,259267695	0,42041127	0,536294248	0,706787222	0,57121072	2,044297822	0,863928396	0,640481023	1,007469396	1,010184046	10
chr14	66974302	66974675	373	+	0,354912252	0,580707029	0,216056412	0,28027418	0,297941249	0,176696806	0,126935716	1,168170184	0,647946297	1,761322814	1,303783924	1,118418051	10
chr8	124328107	124328853	746	+	0,354912252	0,258092013	0,259267695	0,28027418	0,178764749	0	0,507742862	1,627094185	0,647946297	1,248937996	0,651891962	1,154496053	10
chr6	120711452	120711780	328	+	0,325336231	0,19356901	0,17284513	0,28027418	1,549294494	1,060180833	0,063467858	0,33376291	0	0,224168358	0,118525811	0,144312007	10
chr11	87712334	87712755	421	+	0,207032147	0,19356901	0,34569026	0,700685449	0,297941249	0,265045208	0,634678578	1,877416367	1,403883644	0,864649382	0,829680679	0,396858018	10
chr3	90097891	90098377	486	+	0,354912252	1,61307508	0,821014366	0,560548359	0,476705998	0,353393611	0,063467858	1,418492366	0,323973149	0,512384819	0,770417773	0,541170025	10
chr2	71289603	71289940	337	+	0,177456126	0,129046006	0,259267695	0,14013709	0,178764749	0,530090417	0,126935716	0,917848002	0,647946297	1,345010149	1,837150074	1,334886061	10
chr11	68579605	68579930	325	+	0,384488273	0,774276039	0,216056412	0,560548359	0,893823747	0,530090417	1,14242144	0,876127638	0,539955248	1,345010149	1,185258113	0,685482031	10
chr10	81270636	81271159	523	+	0,29576021	0,064523003	0,216056412	0,14013709	0,05958825	0	0,063467858	1,251610912	0,323973149	0,576432921	0,533366151	0,469014022	10
chr11	71512220	71512798	578	+	0,502792357	0,451661022	0,17284513	0,28027418	0,774647247	0,530090417	0,126935716	1,043009093	1,511874693	0,960721535	0,888943584	1,443120066	10
chr11	57969557	57970140	583	+	0,236608168	0	0,17284513	0,42041127	0,357529499	0,706787222	0,761614294	1,585373821	1,511874693	1,857394968	0,94820649	1,984290091	10
chr1	58769684	58770243	559	+	0,147880105	0,774276039	0,086422565	1,401370898	1,013000246	0,618438819	0,507742862	0,834407274	0,971919446	1,857394968	1,185258113	2,886240132	10
chr5	110069089	110069748	659	+	0,266184189	0,387138019	0,561746672	0,14013709	0,238352999	0,088348403	0,190403573	0,834407274	0,647946297	1,056793689	0,770417773	2,886240132	10
chr15	3998612	3999243	631	+	0,414064294	0,516184026	0,17284513	0,28027418	0,536294248	0,353393611	0,507742862	0,500644365	0,971919446	1,441082303	1,125995207	1,479198068	10
chr6	134555723	134556042	319	+	0,29576021	0,387138019	0,216056412	0,14013709	0,297941249	0,441742014	0,761614294	0,458924001	0,539955248	0,864649382	0,177788717	0,144312007	10
chr12	59051663	59052154	491	+	0,236608168	0,258092013	0,259267695	0,14013709	0,1191765	0,088348403	0,126935716	1,585373821	0,431964198	0,256192409	0,414840339	0,505092023	10
chr10	127192518	127193152	634	+	0,147880105	1,032368051	0,475324107	0,42041127	0,1191765	0,265045208	0	1,543653458	0,971919446	1,601202559	0,94820649	1,984290091	10
chr1	118450301	118450640	339	+	0,414064294	0,258092013	0,648169237	0,28027418	0,178764749	0	0,190403573	0,041720364	0,971919446	1,056793689	0,533366151	0,721560033	10
chr14	67520673	67521098	425	+	0,354912252	0,838799042	0,648169237	0,42041127	0,238352999	0,706787222	1,14242144	1,209890548	0,215982099	0,320240512	0,059262906	0,469014022	10
chr12	3149423	3149795	372	+	0,266184189	0,451661022	0,129633847	0,28027418	0,05958825	0,265045208	0,126935716	0,834407274	0	0,448336716	0,533366151	0,43293602	10
chr11	45877220	45877568	348	+	0,384488273	0,129046006	0,302478977	0,28027418	0,417117748	0,353393611	0,380807147	1,084729457	0,539955248	0,448336716	0,533366151	0,43293602	10
chr2	93853151	93853470	319	+	0,354912252	0,19356901	0,475324107	0	0,476705998	0,088348403	0,253871431	2,044297822	1,187901545	1,120841791	0,770417773	1,010184046	10
chr1	89096102	89096730	628	+	0,29576021	0,258092013	0,302478977	0,14013709	0,536294248	0,883484028	0,126935716	1,46021273	0,755937347	1,345010149	0,592629056	0,901950041	10
chr11	106757598	106758063	465	+	0,236608168	0,645230032	0,17284513	0,700685449	0,238352999	0	0,126935716	1,919136731	1,079910495	1,024769638	1,185258113	1,262730058	10
chr6	85968463	85968855	392	+	0,088728063	0,129046006	0,216056412	0,560548359	0,1191765	0,088348403	0,190403573	1,209890548	0,647946297	1,697274712	1,066732301	1,551354071	10
chr3	153242548	153243310	762	+	0,414064294	0,387138019	0,518535389	0,14013709	0,297941249	0,530090417	0,317339289	0,375483273	1,295892594	1,537154456	1,303783924	1,29880806	10
chr2	146045443	146045953	510	+	0,236608168	0,838799042	0,821014366	0,700685449	0,655470748	0,353393611	0,825082151	1,46021273	0,647946297	0,704529126	0,711154868	1,154496053	10
chr19	41576480	41576776	296	+	0,532368378	0,709753035	0,388901542	0,14013709	0,178764749	0,088348403	0	1,084729457	1,187901545	0,672505075	0,829680679	0,757638035	10
chr16	32011414	32011773	359	+	0,207032147	0,645230032	0,302478977	0,42041127	0,476705998	0,353393611	0,190403573	1,335051639	0,323973149	0,768577228	0,118525811	0,396858018	10
chr14	121129019	121129795	776	+	0,29576021	0,19356901	0,17284513	0,840822539	0	0,088348403	0,380807147	1,418492366	0,647946297	1,537154456	0,888943584	0,938028043	10
chr3	116767017	116767344	327	+	0,354912252	0,19356901	0,648169237	0,28027418	0,297941249	0	0,190403573	1,752255276	0,539955248	0,800601279	0,651891962	0,757638035	10
chr9	13686702	13687085	383	+	0,325336231	0,322615016	0,648169237	0,700685449	0,238352999	0,530090417	0,190403573	1,710534912	1,079910495	0,672505075	1,066732301	1,443120066	10
chr17	83659904	83660352	448	+	0,354912252	0,322615016	0,388901542	0	0,655470748	1,325226042	0,380807147	1,919136731	1,403883644	1,248937996	1,185258113	1,443120066	10
chr11	88661629	88661922	293	+	0,29576021	0,516184026	0,129633847	0,14013709	0,715058997	0,353393611	0,317339289	1,418492366	0,431964198	1,08881774	0,829680679	1,154496053	10
chr4	123563773	123564312	539	+	0,414064294	0,258092013	0,259267695	0,700685449	0,1191765	0,265045208	0,253871431	2,086018186	0,323973149	0,864649382	0,533366151	0,974106045	10
chr4	126288274	126288630	356	+	0,414064294	0,322615016	0,518535389	0,560548359	0,655470748	0,618438819	0,253871431	1,12644982	1,079910495	0,960721535	0,474103245	0,757638035	10
chr19	5189395	5189823	428	+	0,29576021	0,516184026	0,259267695	0	0,1191765	0,353393611	0,126935716	1,501933094	1,079910495	0,992745586	0,533366151	0,324702015	10
chr3	41428948	41429289	341	+	0,414064294	0,580707029	0,561746672	0	0,655470748	0,353393611	0,761614294	1,418492366	0,10799105	0,800601279	0,414840339	0,505092023	10
chr12	83411893	83412240	347	+	0,473216336	0,387138019	0,561746672	0,700685449	0,893823747	0,97183243	0,57121072	1,543653458	0,971919446	1,216913945	0,592629056	1,479198068	10
chr9	71548485	71548879	394	+	0,207032147	0,19356901	0,34569026	0,28027418	0,715058997	0,265045208	0,698146436	0,917848002	1,727856793	1,3770342	1,777887169	2,092524096	10
chr16	19813260	19813655	395	+	0,680248483	0,451661022	0,129633847	0,14013709	0,178764749	0,441742014	0,444275005	1,043009093	2,26781204	0,992745586	1,066732301	1,767822081	10
chr5	34320332	34320678	346	+	0,29576021	0,258092013	0,518535389	0,42041127	0,595882498	0,618438819	0,825082151	1,919136731	0,539955248	0,704529126	0,592629056	0,685482031	10
chr2	59745903	59746573	670	+	0,325336231	0,903322045	0,648169237	0,560548359	1,370529745	1,678619653	0,126935716	1,835696004	0,971919446	1,665250661	0,770417773	1,334886061	10
chr6	149158250	149158816	566	+	0,207032147	0,19356901	0,34569026	0,700685449	0	0,265045208	0,253871431	2,294620004	0,539955248	0,864649382	0,770417773	1,226652056	10
chr8	14124283	14124642	359	+	0,561944399	0,322615016	0,216056412	0	0	0,176696806	0,507742862	0,417203637	1,619865743	1,761322814	1,540835546	2,020368093	10
chr16	20921871	20922176	305	+	0	0,129046006	0,086422565	0,14013709	0,05958825	0,088348403	0,126935716	0,208601819	0,215982099	0,416312665	0,888943584	1,334886061	10
chr7	133798161	133798555	394	+	0,354912252	0,258092013	0,17284513	0,14013709	0,357529499	1,325226042	0,888550009	0,542364728	0,971919446	1,857394968	1,777887169	1,695666078	10
chr5	63838072	63838488	416	+	0,532368378	0,580707029	0,475324107	0,14013709	0,05958825	0,441742014	0,380807147	0,375483273	1,079910495	1,729298763	1,363046829	2,381148109	10
chr2	157419608	157420452	844	+	0,354912252	0,387138019	0,17284513	0,14013709	0,595882498	0,088348403	0,317339289	0,709246183	0,971919446	1,889419019	1,422309735	1,948212089	10
chr13	37649184	37649558	374	+	0,414064294	0,580707029	0,129633847	0,14013709	1,549294494	0,706787222	0,952017867	0,584085092	0,971919446	1,312986098	1,007469396	1,29880806	10
chr11	19416190	19416661	471	+	0,266184189	0,19356901	0,129633847	0,700685449	0,05958825	0,088348403	0,063467858	0,750966547	0,755937347	1,248937996	0,651891962	0,901950041	10
chr1	59391724	59392088	364	+	0,59152042	0,322615016	0,302478977	0,28027418	1,072588496	0,706787222	0,444275005	1,376772003	0,971919446	1,3770342	1,659361358	2,453304112	10
chr1	64997328	64997538	210	+	0,177456126	0,580707029	0,17284513	0,28027418	0,1191765	0,265045208	0,190403573	0,750966547	0,323973149	0,800601279	0,711154868	1,226652056	10
chr10	62909846	62910086	240	+	0,443640315	0,387138019	0,216056412	0,14013709	0,1191765	0,088348403	0,57121072	1,543653458	1,619865743	1,3770342	1,422309735	1,479198068	10
chr5	64487625	64488143	518	+	0,443640315	0,774276039	0,432112824	0,840822539	0,774647247	0,618438819	0,888550009	0,792686911	1,187901545	1,280962047	1,422309735	2,020368093	10
chr11	98130993	98131252	259	+	0,354912252	0,322615016	0,475324107	0,14013709	0,238352999	0	0,126935716	0,834407274	1,403883644	0,608456972	0,355577434	0,288624013	10
chr7	26780500	26780913	413	+	0,532368378	0,903322045	0,777803084	0,980959629	0,655470748	0,353393611	0,825082151	0,208601819	1,187901545	1,825370917	1,185258113	1,443120066	10
chr12	32879459	32880309	850	+	0,207032147	0,774276039	0,216056412	0,700685449	1,191764996	0,530090417	1,332825014	0,834407274	1,403883644	1,63322661	0,94820649	2,020368093	10
chr4	132502508	132503769	1261	+	0,266184189	0,387138019	0,259267695	0,28027418	0,476705998	0,353393611	0,634678578	2,169458913	0,539955248	0,576432921	0,592629056	0,360780017	10
chr12	102934218	102934713	495	+	0,384488273	0,645230032	0,259267695	0,560548359	0,1191765	0,530090417	0,253871431	1,79397564	0,431964198	0,224168358	0,533366151	0,288624013	10
chr16	4532825	4533145	320	+	0,147880105	0,580707029	0,777803084	0,42041127	0,1191765	0,441742014	0,190403573	0,417203637	0,647946297	0,54440887	0,711154868	1,767822081	10
chr17	46596727	46597160	433	+	0,207032147	0,580707029	0,17284513	0,560548359	0,1191765	0,265045208	0,190403573	1,501933094	1,511874693	1,473106354	1,007469396	2,128602098	10
chr16	65314967	65315398	431	+	0,29576021	0,967845048	0,648169237	0,28027418	0,774647247	0,088348403	1,015485725	0,083440727	0,431964198	0,256192409	0,414840339	0,144312007	10
chr19	9023075	9023730	655	+	0,621096441	0,451661022	0,216056412	0,28027418	0,893823747	0,706787222	1,459760729	1,668814549	1,619865743	1,024769638	1,125995207	1,010184046	10
chr19	5737395	5737759	364	+	0,354912252	0,322615016	0,216056412	1,261233809	0,1191765	0,176696806	0,253871431	1,251610912	0,647946297	0,736553177	0,770417773	0,505092023	10
chr16	95782041	95782539	498	+	0,354912252	0,129046006	0,34569026	0,14013709	0	0,176696806	0,444275005	0,959568366	0,971919446	0,768577228	0,770417773	1,046262048	10
chr16	87648718	87649138	420	+	0,325336231	0,838799042	0,302478977	0	0,1191765	0,618438819	0,507742862	1,835696004	1,079910495	2,17763548	2,903882376	3,463488159	10
chr18	73687452	73687782	330	+	0,088728063	0,129046006	0,129633847	0,28027418	0	0,530090417	0	0,083440727	0,323973149	0,576432921	0,237051623	0,108234005	10
chr10	88350615	88350951	336	+	0,384488273	0,645230032	0,432112824	0,42041127	0,953411997	0,353393611	0,634678578	1,168170184	1,187901545	1,056793689	0,770417773	1,551354071	10
chr17	30656406	30656819	413	+	0,768976546	0,258092013	0,216056412	0,42041127	0,238352999	0,353393611	0,888550009	1,627094185	0,431964198	0,640481023	0,829680679	1,046262048	10
chr15	97972264	97972554	290	+	0,236608168	0,258092013	0,388901542	1,121096719	0,476705998	0,706787222	0,380807147	0,667525819	0,755937347	1,345010149	0,94820649	1,443120066	10
chr7	41589906	41590280	374	+	0,502792357	1,548552077	0,907436931	1,401370898	0,536294248	0,618438819	0,190403573	1,335051639	1,079910495	1,441082303	1,540835546	2,308992106	10
chr4	105299256	105299855	599	+	0,443640315	0,645230032	0,475324107	0,28027418	0,297941249	0	0,190403573	0,750966547	1,511874693	1,505130405	0,888943584	1,334886061	10
chr4	108323609	108323958	349	+	0,621096441	0,709753035	0,34569026	0,560548359	0,417117748	0,97183243	0,634678578	0,667525819	0,863928396	1,120841791	1,007469396	0,64940403	10
chr2	114052747	114053165	418	+	0,384488273	0,645230032	0,17284513	0,14013709	1,072588496	0,883484028	0,888550009	1,877416367	0	0,480360768	0,651891962	1,948212089	10
chr2	173286790	173287567	777	+	0,443640315	0,129046006	0,259267695	0	0,238352999	0,088348403	0,698146436	0,667525819	1,079910495	2,049539275	1,125995207	2,236836103	10
chr1	4447226	4447656	430	+	0,29576021	0,064523003	0,129633847	0	0,297941249	0,088348403	0,126935716	1,543653458	1,187901545	0,704529126	0,651891962	1,08234005	10
chr19	17350231	17350651	420	+	0,266184189	0,322615016	0,302478977	0,14013709	0,297941249	0,265045208	0,57121072	1,79397564	1,727856793	0,864649382	0,711154868	0,721560033	10
chr6	17625247	17625926	679	+	0,502792357	0,258092013	0,475324107	0	0,05958825	0,265045208	0,507742862	2,12773855	0,863928396	0,736553177	0,888943584	1,731744079	10
chr5	37015758	37016402	644	+	0,354912252	0,451661022	0,34569026	0	0,1191765	0,088348403	0,380807147	1,627094185	1,403883644	0,896673433	0,592629056	0,793716036	10
chr9	86925702	86926260	558	+	0,236608168	0,387138019	0,561746672	1,681645078	0,715058997	0,883484028	0,698146436	1,376772003	0,539955248	0,800601279	0,414840339	0,324702015	10
chr7	140996874	140997288	414	+	0,207032147	0,645230032	0,17284513	0,28027418	0,178764749	0,088348403	0,380807147	1,585373821	0,755937347	0,352264563	0,592629056	0,577248026	10
chr2	49630905	49631224	319	+	0,473216336	1,290460064	0,388901542	1,261233809	0,178764749	0,088348403	0,253871431	1,209890548	0,10799105	0,480360768	0,711154868	0,505092023	10
chr16	16273683	16274029	346	+	0,532368378	0,516184026	0,432112824	0,28027418	0,05958825	0,265045208	0,126935716	1,79397564	0,647946297	0,54440887	0,533366151	0,505092023	10
chr16	5690509	5691099	590	+	0,384488273	0,322615016	0,34569026	0	0,1191765	0,176696806	0	2,086018186	0,971919446	0,992745586	0,296314528	0,144312007	10
chr1	23829033	23829473	440	+	0,29576021	0,129046006	0,259267695	0,42041127	0,05958825	0,618438819	0,317339289	1,46021273	1,403883644	1,056793689	0,94820649	1,334886061	10
chr6	142790243	142790589	346	+	0,532368378	0,645230032	0,216056412	0,42041127	0,238352999	0,618438819	0,380807147	1,335051639	1,511874693	1,184889893	1,185258113	1,515276069	10
chr6	30039287	30039586	299	+	0,236608168	1,032368051	0,734591802	1,681645078	0,357529499	0,265045208	0,380807147	1,585373821	1,187901545	1,08881774	1,303783924	0,901950041	10
chr1	149911141	149911490	349	+	0,59152042	0,709753035	0,388901542	0,42041127	0,297941249	0,441742014	1,078953583	0,417203637	0,215982099	0,224168358	0,177788717	0,324702015	10
chr13	41704898	41705568	670	+	0,502792357	0,516184026	0,561746672	0,28027418	0,238352999	0,706787222	0,317339289	2,086018186	0,971919446	0,928697484	0,770417773	1,443120066	10
chr5	118041124	118041471	347	+	0,29576021	0,258092013	0,17284513	0,14013709	0,178764749	0	0,253871431	1,251610912	0,647946297	1,024769638	0,296314528	0,938028043	10
chr7	44353113	44353956	843	+	0,384488273	0,322615016	0,216056412	0,42041127	0,297941249	0,530090417	0,444275005	1,001288729	1,511874693	1,697274712	1,244521018	2,453304112	10
chr11	78479494	78479842	348	+	0,414064294	0,258092013	0,604957954	0,14013709	0,595882498	0	0,063467858	1,084729457	0,755937347	1,216913945	0,533366151	0,541170025	10
chr7	105618567	105619242	675	+	0,354912252	0,774276039	0,302478977	0	0,1191765	0,088348403	0	2,211179277	0,539955248	0,864649382	1,007469396	1,118418051	10
chr8	91574413	91574735	322	+	0,177456126	0,258092013	0,17284513	0,14013709	0,536294248	0,353393611	0	1,001288729	0,647946297	0,608456972	0,414840339	0,324702015	10
chr7	30436734	30437076	342	+	0,177456126	0,516184026	0,648169237	0,14013709	0,417117748	0,176696806	0,57121072	0,625805456	1,187901545	0,864649382	0,829680679	1,479198068	10
chr7	102472192	102473233	1041	+	0,29576021	0,322615016	0,17284513	0,14013709	0,536294248	0,265045208	0,888550009	1,919136731	0,863928396	1,953467122	1,363046829	1,190574055	10
chr3	27915431	27915733	302	+	0,29576021	0,258092013	0,216056412	0	0,297941249	0,353393611	0,380807147	0,667525819	1,295892594	1,120841791	0,355577434	0,721560033	10
chr13	108115340	108116013	673	+	0,561944399	0,19356901	0,648169237	0,42041127	0,178764749	0,441742014	0,253871431	0,625805456	0,863928396	1,280962047	0,296314528	0,64940403	10
chr18	67282574	67283094	520	+	0,473216336	0,387138019	0,475324107	0,560548359	0,476705998	0,176696806	0,380807147	1,251610912	1,079910495	1,184889893	1,777887169	1,443120066	10
chr8	25153809	25154554	745	+	0,443640315	0,322615016	0,388901542	0,14013709	0,1191765	0,088348403	0,253871431	1,79397564	0,539955248	0,768577228	0,414840339	0,613326028	10
chr5	32773797	32774694	897	+	0,266184189	0,258092013	0,432112824	0,14013709	0,238352999	0	0	2,419781096	0,215982099	0,352264563	0,711154868	0,360780017	10
chr11	87444781	87445149	368	+	0,29576021	0,709753035	0,17284513	0,840822539	0,715058997	0,706787222	0,634678578	1,335051639	0,971919446	1,056793689	2,370516225	2,669772122	10
chr7	67338035	67338370	335	+	0,177456126	0,064523003	0,216056412	0	0,05958825	0	0	1,335051639	0,431964198	0,608456972	0,651891962	0,469014022	10
chr2	128955063	128955514	451	+	0,414064294	0,129046006	0,216056412	0,560548359	0,655470748	0	0,825082151	1,335051639	0,755937347	0,800601279	0,533366151	0,288624013	10
chr5	107925535	107925896	361	+	0,325336231	0,516184026	0,604957954	0,42041127	0,238352999	0,265045208	0,57121072	1,168170184	1,403883644	1,280962047	0,533366151	1,118418051	10
chr1	16363489	16363835	346	+	0,325336231	0,387138019	0,691380519	0,700685449	0	0,353393611	0,253871431	1,585373821	0,10799105	0,320240512	0,474103245	0,360780017	10
chr19	46698124	46698611	487	+	0,59152042	0,258092013	0,302478977	0,14013709	0,238352999	0,795135625	0,253871431	1,46021273	0,971919446	1,152865842	0,888943584	0,974106045	10
chr12	77080842	77081231	389	+	0,325336231	0,709753035	0,604957954	0,28027418	0,774647247	1,148529236	0,57121072	0,417203637	1,187901545	0,672505075	0,829680679	0,577248026	10
chr13	55774341	55775411	1070	+	0,236608168	0	0,17284513	0,560548359	0,536294248	0,795135625	0,253871431	1,293331275	1,079910495	2,081563326	1,363046829	1,443120066	10
chr14	16639292	16639746	454	+	0,414064294	0,258092013	0	0,28027418	0,238352999	0,265045208	0,380807147	0,542364728	1,619865743	1,216913945	0,651891962	0,757638035	10
chr11	86780828	86781289	461	+	0,177456126	0,129046006	0,302478977	0,28027418	0,1191765	0,353393611	0,126935716	0,750966547	2,051829941	1,729298763	0,770417773	0,757638035	10
chr14	56649607	56649971	364	+	0,207032147	0,258092013	0,34569026	0,42041127	0,297941249	0,176696806	0,063467858	1,209890548	0,971919446	0,54440887	0,770417773	0,21646801	10
chr1	135555788	135556329	541	+	0,443640315	0,387138019	0,216056412	2,522467617	0,953411997	0,441742014	0,063467858	0,667525819	0,863928396	0,928697484	0,888943584	0,396858018	10
chr11	5005500	5006135	635	+	0,325336231	0,580707029	0,475324107	0	0,1191765	0,441742014	0,063467858	1,835696004	1,079910495	0,960721535	0,474103245	0,938028043	10
chr7	55893023	55893255	232	+	0,325336231	0,322615016	0,34569026	0,14013709	0,05958825	0	0,126935716	0,667525819	0,431964198	0,352264563	0,414840339	0,43293602	10
chr15	102056619	102057266	647	+	0,325336231	0,129046006	0,302478977	0,560548359	1,013000246	1,236877639	0,57121072	0,876127638	1,079910495	1,345010149	0,94820649	1,479198068	10
chr19	44882308	44882955	647	+	0,29576021	0,387138019	0,561746672	0,560548359	0,715058997	0,795135625	0,761614294	1,335051639	1,511874693	1,120841791	1,363046829	2,705850124	10
chr8	78604219	78605142	923	+	0,443640315	0,19356901	0,34569026	0,14013709	0,536294248	0,353393611	0,57121072	2,12773855	0,323973149	0,54440887	0,237051623	0,180390008	10
chr15	58039434	58039647	213	+	0,502792357	0,322615016	0,302478977	0	0,238352999	0,265045208	0,126935716	1,043009093	1,511874693	1,601202559	1,244521018	0,685482031	10
chr5	125156468	125157166	698	+	0,532368378	0,451661022	0,34569026	0	0,05958825	0	0,253871431	2,086018186	0,863928396	0,608456972	0,414840339	0,288624013	10
chr2	34616900	34617429	529	+	0,266184189	0,064523003	0,34569026	0,42041127	0,417117748	0,265045208	0,126935716	1,627094185	1,187901545	0,768577228	0,474103245	0,360780017	10
chr17	85904608	85905077	469	+	0,354912252	0,516184026	0,129633847	0,14013709	0,238352999	0,088348403	0,380807147	2,044297822	0,971919446	1,63322661	1,777887169	2,056446094	10
chr17	7534786	7535192	406	+	0,325336231	0	0,086422565	0,14013709	0,178764749	0,088348403	0,126935716	0,584085092	0,755937347	1,184889893	0,94820649	0,901950041	10
chr17	7458449	7458907	458	+	0,384488273	0,516184026	0,216056412	0,14013709	0,297941249	0,265045208	0,761614294	1,585373821	0,863928396	1,441082303	1,777887169	1,659588076	10
chr11	96020383	96021120	737	+	0,177456126	0,774276039	0,259267695	0,560548359	0,655470748	0,265045208	0,634678578	1,835696004	1,295892594	1,312986098	1,837150074	2,489382114	10
chr3	21853539	21854157	618	+	0,354912252	0,19356901	0,34569026	0,14013709	0,238352999	0,265045208	0,507742862	1,668814549	1,079910495	0,576432921	1,066732301	0,793716036	10
chr18	52994420	52994829	409	+	0,621096441	0,451661022	0,302478977	0	0,297941249	0,176696806	0,888550009	0,33376291	1,619865743	1,793346866	1,066732301	1,876056086	10
chr11	83594771	83595119	348	+	0,325336231	0,129046006	0,17284513	0,14013709	0,297941249	0,088348403	0,698146436	0,458924001	1,187901545	1,120841791	1,363046829	1,334886061	10
chr18	11687677	11688132	455	+	0,502792357	0,387138019	0,432112824	0	0	0	0,190403573	1,251610912	0,215982099	0,768577228	0,355577434	0,360780017	10
chr8	122434397	122435184	787	+	0,266184189	0,516184026	0,129633847	0,28027418	0,476705998	0,618438819	0,253871431	2,044297822	0,539955248	0,800601279	0,533366151	0,613326028	10
chr7	45480186	45480401	215	+	0,147880105	0,322615016	0,34569026	0,42041127	0,893823747	0,353393611	0,444275005	1,877416367	1,511874693	1,152865842	0,414840339	1,29880806	10
chr1	43437509	43438322	813	+	0,502792357	0,709753035	0,648169237	0,28027418	0,238352999	0,883484028	0,761614294	0,584085092	1,295892594	1,825370917	1,125995207	2,525460116	10
chr19	4686419	4686852	433	+	0,177456126	0,258092013	0,388901542	0,840822539	0,536294248	0,353393611	0,063467858	1,501933094	0,647946297	0,704529126	0,296314528	0,180390008	10
chr12	107884097	107884504	407	+	0,354912252	0,064523003	0,302478977	0,28027418	0,357529499	0,441742014	0,634678578	1,376772003	1,511874693	0,768577228	0,592629056	1,334886061	10
chr8	35542694	35543051	357	+	0,473216336	0,19356901	0,259267695	0,560548359	0,655470748	0,706787222	0,825082151	1,209890548	1,619865743	1,024769638	1,007469396	1,046262048	10
chr4	145184742	145185146	404	+	0,29576021	0,19356901	0,259267695	0,14013709	0	0,176696806	0	1,501933094	0,431964198	0,480360768	0,414840339	0,252546012	10
chr1	74429013	74429629	616	+	0,414064294	0,322615016	0,388901542	0,840822539	0,655470748	0,088348403	0,253871431	1,543653458	0,647946297	0,320240512	1,066732301	0,43293602	10
chr6	85190180	85190717	537	+	0,354912252	0,451661022	0,216056412	0,560548359	0,417117748	0,530090417	1,078953583	1,585373821	1,835847842	0,864649382	1,007469396	1,29880806	10
chr1	59533650	59534028	378	+	0,561944399	0,19356901	0,302478977	0,700685449	0,297941249	0,706787222	0,634678578	1,376772003	0,863928396	0,800601279	0,474103245	0,721560033	10
chr1	164975823	164976113	290	+	0,354912252	0,129046006	0,648169237	0,28027418	0,357529499	0,265045208	0,253871431	1,543653458	0,971919446	1,312986098	0,296314528	0,252546012	10
chr6	86478822	86479095	273	+	0,384488273	0,322615016	0,34569026	0,42041127	0,893823747	1,325226042	0,444275005	0,917848002	0,323973149	1,697274712	1,125995207	1,443120066	10
chr9	104895244	104895592	348	+	0,177456126	0,19356901	0,561746672	0	0,297941249	0,530090417	0,190403573	0,375483273	0,971919446	0,864649382	0,533366151	0,613326028	10
chr14	57566387	57566708	321	+	0,650672462	0,451661022	0,259267695	0,14013709	0,05958825	0,088348403	0,126935716	1,79397564	0,539955248	0,736553177	0,296314528	0,360780017	10
chr12	108508896	108509491	595	+	0,29576021	1,032368051	0,34569026	0,840822539	0,595882498	0,353393611	0,126935716	1,12644982	1,727856793	0,83262533	0,592629056	1,551354071	10
chr11	55002765	55003188	423	+	0,207032147	0,064523003	0,259267695	0	0,238352999	0,353393611	0,253871431	1,376772003	0,539955248	0,480360768	0,592629056	0,577248026	10
chr13	64973223	64973706	483	+	0	0	0	0	0,297941249	0,265045208	0,063467858	0,375483273	1,187901545	1,024769638	0,414840339	0,757638035	10
chr9	45368156	45368715	559	+	0,443640315	0,516184026	0,216056412	0,28027418	1,191764996	0,265045208	1,015485725	1,627094185	1,403883644	1,665250661	0,888943584	2,308992106	10
chr6	124792552	124792962	410	+	0,443640315	0,322615016	0,086422565	0,42041127	0,715058997	0,176696806	0,698146436	1,46021273	1,619865743	1,184889893	1,244521018	1,731744079	10
chr2	172003798	172004146	348	+	0,354912252	0,709753035	0,864225649	1,261233809	0,297941249	0,97183243	0,063467858	1,585373821	1,403883644	0,640481023	0,770417773	0,541170025	10
chr9	102780948	102781783	835	+	0,29576021	0,19356901	0,604957954	0	0,774647247	0,441742014	0,444275005	0,709246183	0,431964198	1,857394968	1,007469396	1,226652056	10
chr19	32437294	32437977	683	+	0,384488273	0,516184026	0,388901542	0,42041127	0,357529499	0,088348403	0,507742862	1,835696004	1,295892594	1,216913945	0,711154868	2,056446094	10
chr4	10974511	10975059	548	+	0,443640315	0,516184026	0,302478977	0,42041127	0,536294248	0,706787222	0,825082151	2,002577458	1,295892594	1,056793689	0,829680679	1,623510074	10
chr15	36898979	36899377	398	+	0,414064294	0,838799042	0,432112824	0,42041127	0,595882498	0,795135625	0,57121072	0,584085092	1,079910495	1,152865842	0,414840339	1,08234005	10
chr2	167461569	167461861	292	+	0,266184189	0,645230032	0,34569026	0,42041127	0,05958825	0,088348403	0,126935716	0,667525819	0,539955248	0,800601279	0,592629056	0,793716036	10
chr8	13759364	13759685	321	+	0,384488273	0,258092013	0,302478977	0,560548359	0,357529499	0,265045208	0,317339289	1,376772003	0,755937347	0,320240512	0,474103245	0,469014022	10
chr19	10222856	10223374	518	+	0,177456126	0,129046006	0,302478977	0,42041127	0,297941249	0,353393611	0,698146436	0,667525819	0,647946297	1,601202559	1,125995207	1,08234005	10
chr11	87446148	87446495	347	+	0,177456126	0,516184026	0,259267695	1,121096719	0,238352999	0,265045208	0,190403573	1,168170184	0,431964198	0,672505075	1,185258113	1,695666078	10
chr9	118501650	118502054	404	+	0,414064294	1,354983067	0,648169237	0,700685449	0,715058997	0,353393611	0,444275005	0,33376291	1,511874693	1,120841791	1,481572641	1,479198068	10
chr12	81731804	81732416	612	+	0,325336231	1,225937061	0,821014366	0,560548359	0,1191765	0	0,253871431	1,376772003	0,215982099	0,736553177	0,237051623	0,613326028	10
chr5	125148821	125149414	593	+	0,502792357	0,064523003	0,259267695	0,14013709	0,05958825	0	0,126935716	1,46021273	0,863928396	0,320240512	0,829680679	0,288624013	10
chr18	20493529	20493991	462	+	0,443640315	0,129046006	0,34569026	0	0,476705998	0,795135625	0,57121072	0,542364728	1,079910495	1,152865842	1,066732301	1,587432073	10
chr1	156597816	156599053	1237	+	0,177456126	0,838799042	0,302478977	0,14013709	0,297941249	0,353393611	0	2,12773855	0,647946297	1,08881774	0,474103245	1,190574055	10
chr2	6170691	6170983	292	+	0,266184189	0,709753035	0,17284513	0,14013709	0,536294248	1,060180833	0,507742862	1,710534912	1,079910495	1,184889893	0,829680679	2,092524096	10
chr11	23162150	23162458	308	+	0,414064294	0,322615016	0,518535389	0	0,178764749	0,265045208	0,825082151	1,835696004	1,187901545	1,312986098	1,600098452	1,370964063	10
chr1	37401978	37402628	650	+	0,236608168	0,451661022	0,34569026	0,28027418	0,05958825	0,265045208	0,126935716	1,168170184	1,295892594	1,889419019	1,125995207	1,08234005	10
chr8	25559141	25559431	290	+	0,384488273	0,129046006	0,302478977	0,28027418	0,297941249	0,088348403	0,190403573	1,919136731	0,431964198	0,384288614	0,651891962	0,360780017	10
chr15	39073365	39073655	290	+	0,354912252	0,774276039	0,518535389	1,541507988	0,417117748	0,176696806	0,380807147	1,12644982	0,215982099	0,320240512	0,651891962	0,64940403	10
chr14	56616919	56618023	1104	+	0,29576021	0,064523003	0,216056412	0,560548359	0,05958825	0	0	2,336340368	0,431964198	0,384288614	0,711154868	0,324702015	10
chr4	119094864	119095179	315	+	0,325336231	0,516184026	0,086422565	1,121096719	0,238352999	0,176696806	0,317339289	1,084729457	1,511874693	0,864649382	0,533366151	1,334886061	10
chr19	23093255	23094127	872	+	0,621096441	0,258092013	0,302478977	0,42041127	0,417117748	0,706787222	0,698146436	1,543653458	0,755937347	2,241683582	1,125995207	1,479198068	10
chr6	72998143	72998491	348	+	0,207032147	0,19356901	0,043211282	0,28027418	0,297941249	0,176696806	0,444275005	1,376772003	0,971919446	1,441082303	1,007469396	1,010184046	10
chr18	49786177	49786674	497	+	0,561944399	0,580707029	0,259267695	0,28027418	0,476705998	0,706787222	0,253871431	1,251610912	1,619865743	0,928697484	1,125995207	1,010184046	10
chr6	117652283	117652636	353	+	0,473216336	0,580707029	0,388901542	0,14013709	0,476705998	0,176696806	0,634678578	0,792686911	1,619865743	1,601202559	0,770417773	1,984290091	10
chr17	46275392	46275973	581	+	0,177456126	0,19356901	0,518535389	0	0,417117748	0,176696806	0,126935716	2,211179277	0,215982099	0,512384819	0,94820649	0,541170025	10
chr10	112881820	112882118	298	+	0,147880105	0,322615016	0,561746672	0,28027418	0,715058997	0,706787222	0,952017867	1,335051639	1,403883644	1,056793689	0,592629056	1,08234005	10
chr9	44070688	44071036	348	+	0,29576021	0,322615016	0,388901542	0,28027418	0,297941249	0,441742014	0,507742862	0,625805456	0,647946297	1,3770342	0,592629056	1,010184046	10
chr1	78213798	78214102	304	+	0,443640315	0,258092013	0,259267695	0,14013709	0,357529499	0,088348403	0,126935716	1,335051639	1,295892594	0,608456972	0,711154868	0,64940403	10
chr1	132173325	132173727	402	+	0,532368378	0,19356901	0,129633847	0	0,297941249	0,265045208	0,126935716	1,501933094	0,431964198	0,512384819	0,533366151	0,541170025	10
chr4	57757500	57758360	860	+	0,473216336	0,580707029	0,432112824	0,28027418	0,536294248	0,176696806	0,57121072	1,001288729	0,971919446	1,92144307	1,600098452	3,283098151	10
chr8	78545441	78545789	348	+	0,266184189	0,258092013	0,475324107	0,28027418	0,476705998	0,618438819	0,507742862	1,668814549	0,539955248	0,800601279	0,829680679	1,08234005	10
chr2	106945069	106945356	287	+	0,443640315	0,322615016	0,086422565	0,28027418	0,417117748	0,088348403	0,253871431	1,79397564	1,187901545	1,345010149	1,066732301	2,345070108	10
chr19	53136324	53136672	348	+	0,443640315	0,967845048	0,388901542	0,700685449	0,655470748	0,441742014	0,444275005	0,959568366	0,647946297	1,08881774	0,592629056	0,505092023	10
chr17	35675880	35676298	418	+	0,473216336	0,645230032	0,34569026	0,42041127	0,238352999	0,441742014	0,57121072	1,543653458	1,187901545	1,793346866	1,185258113	1,876056086	10
chr2	38913080	38913665	585	+	0,29576021	0,129046006	0,129633847	0,14013709	0,476705998	0,441742014	0,190403573	0,584085092	0,431964198	1,248937996	0,829680679	0,757638035	10
chr6	129065038	129065387	349	+	0,088728063	0,387138019	0,216056412	0,980959629	0,476705998	0,353393611	0,634678578	0,625805456	0,323973149	0,928697484	0,888943584	1,334886061	10
chr1	134113474	134113989	515	+	0,266184189	0,064523003	0,302478977	0,28027418	0,417117748	0,265045208	0,317339289	1,168170184	1,079910495	1,761322814	0,592629056	1,334886061	10
chr13	31904201	31904568	367	+	0,266184189	0,258092013	0,432112824	0,28027418	0,178764749	0,706787222	0,317339289	1,418492366	1,079910495	1,152865842	0,94820649	1,803900083	10
chr10	76539081	76540404	1323	+	0,354912252	0,258092013	0,259267695	0,14013709	0	0,088348403	0,190403573	2,12773855	0,647946297	0,640481023	0,355577434	0,180390008	10
chr7	16150521	16150830	309	+	0,473216336	0,838799042	0,432112824	0,14013709	0,357529499	0,530090417	0,063467858	0,667525819	0,647946297	1,024769638	0,414840339	0,793716036	10
chr3	154453616	154453953	337	+	0,414064294	0,838799042	0,216056412	1,121096719	0,417117748	1,325226042	0,317339289	1,293331275	0,755937347	0,576432921	0,355577434	0,324702015	10
chr2	65451363	65451757	394	+	0,266184189	0,19356901	0,34569026	0,28027418	0,655470748	0,795135625	0,825082151	1,79397564	1,079910495	0,54440887	0,474103245	1,154496053	10
chr6	136673648	136674021	373	+	0,236608168	0,129046006	0,17284513	0,14013709	0,1191765	0,176696806	0,126935716	1,710534912	0,539955248	0,672505075	0,474103245	0,613326028	10
chr15	53023166	53023718	552	+	0,443640315	0,516184026	0,34569026	0,42041127	0,178764749	0,97183243	0,888550009	1,877416367	0,10799105	0,192144307	0,355577434	0,252546012	10
chr3	89355841	89356688	847	+	0,29576021	0,451661022	0,216056412	0,28027418	0,595882498	0,088348403	0,444275005	1,293331275	1,295892594	2,401803838	1,659361358	2,633694121	10
chr2	4877879	4878499	620	+	0,532368378	0,451661022	0,17284513	0	0,297941249	0,176696806	0,634678578	1,919136731	0,539955248	1,409058252	0,651891962	1,08234005	10
chr18	75890606	75891207	601	+	0,207032147	0,322615016	0,302478977	0,560548359	0,893823747	0,618438819	0,317339289	0,458924001	1,511874693	1,569178507	1,125995207	1,948212089	10
chr10	9786680	9787156	476	+	0,502792357	0,129046006	0,302478977	0,28027418	0,238352999	0,530090417	0,126935716	0,375483273	1,835847842	1,505130405	1,244521018	1,08234005	10
chr7	19364167	19364726	559	+	0,650672462	0,774276039	0,864225649	1,401370898	0,297941249	0,265045208	0,253871431	1,46021273	1,079910495	1,92144307	0,888943584	1,731744079	10
chr8	84046350	84046764	414	+	0,147880105	0,645230032	0,388901542	0,980959629	0,417117748	0,441742014	0,063467858	1,335051639	0,755937347	0,54440887	0,118525811	0,396858018	10
chr11	75725423	75725881	458	+	0,325336231	0,516184026	0,432112824	0,700685449	0,476705998	0,353393611	0,57121072	1,710534912	0,971919446	0,54440887	0,414840339	0,577248026	10
chr5	106667958	106668614	656	+	0,29576021	0,322615016	0,129633847	0	0,1191765	0	0,063467858	1,668814549	0,215982099	0,160120256	0,414840339	0,072156003	10
chr8	22372954	22373483	529	+	0,59152042	0,19356901	0,388901542	0	0,05958825	0,265045208	0,253871431	2,044297822	0,863928396	0,896673433	0,414840339	0,396858018	10
chr1	55038937	55039542	605	+	0,561944399	0,709753035	0,259267695	0,28027418	0,297941249	1,060180833	0,317339289	1,919136731	0,539955248	0,416312665	0,829680679	1,190574055	10
chr5	25558356	25558695	339	+	0,29576021	0,19356901	0,388901542	0	0,1191765	0,088348403	0,190403573	0,166881455	1,511874693	0,800601279	1,363046829	1,839978084	10
chr2	130501732	130502333	601	+	0,325336231	0,129046006	0,34569026	0	0,238352999	0	0,888550009	1,877416367	0,863928396	1,184889893	0,474103245	0,360780017	10
chr9	108354735	108355059	324	+	0,532368378	0,387138019	0,34569026	0,42041127	0,1191765	0,265045208	0	1,043009093	0,323973149	0,320240512	1,007469396	0,108234005	10
chr16	90701766	90702090	324	+	0,354912252	0,258092013	0,216056412	0,14013709	0,595882498	0,353393611	0,888550009	0,625805456	1,079910495	1,216913945	0,711154868	1,370964063	10
chr5	82142248	82142667	419	+	0,59152042	0,19356901	0,129633847	0,28027418	0,655470748	0,088348403	0,253871431	1,335051639	0,431964198	0,352264563	0,237051623	0,829794038	10
chr8	35674976	35675685	709	+	0,354912252	0,451661022	0,388901542	0,28027418	0,417117748	0,265045208	0,317339289	0,584085092	1,511874693	1,857394968	1,185258113	1,010184046	10
chr10	94954026	94954373	347	+	0,236608168	0,903322045	0,475324107	0,980959629	0,715058997	0,706787222	0,380807147	1,168170184	1,187901545	1,216913945	0,711154868	1,118418051	10
chr2	156381476	156381809	333	+	0,029576021	0,064523003	0,129633847	0,42041127	0,178764749	0,176696806	0,190403573	1,376772003	0,971919446	1,312986098	1,600098452	0,901950041	10
chr5	30084398	30084988	590	+	0,59152042	0,322615016	0,475324107	0	0,238352999	0,795135625	0,507742862	1,335051639	0,755937347	0,480360768	0,177788717	0,685482031	10
chr5	27817285	27817664	379	+	0,325336231	0,709753035	0,216056412	0	0,297941249	1,236877639	0	0,959568366	1,619865743	1,280962047	1,422309735	1,479198068	10
chr19	55259133	55259844	711	+	0,384488273	0,516184026	0,561746672	0,840822539	0,297941249	0,088348403	0,190403573	0,375483273	1,187901545	1,473106354	1,422309735	1,407042065	10
chr7	6367818	6368126	308	+	0,325336231	0,322615016	0,129633847	0,28027418	0,178764749	0,176696806	0,126935716	2,294620004	0,539955248	1,08881774	1,422309735	1,659588076	10
chr10	115477149	115477722	573	+	0,532368378	0,516184026	0,259267695	0,42041127	0,476705998	0,97183243	0,444275005	1,752255276	0,971919446	0,54440887	0,355577434	0,577248026	10
chr12	102580225	102580682	457	+	0,354912252	0,064523003	0,34569026	0	0,1191765	0,353393611	0,190403573	1,335051639	1,187901545	1,056793689	0,711154868	0,757638035	10
chr3	27456039	27456669	630	+	0,29576021	0,516184026	0,388901542	0,560548359	0,1191765	0	0,253871431	1,79397564	1,079910495	1,857394968	1,422309735	1,407042065	10
chr8	129132217	129132565	348	+	0,177456126	0,322615016	0,388901542	1,681645078	0,357529499	0	0,063467858	0,083440727	0,10799105	0,192144307	0	0,144312007	10
chr12	57221760	57222386	626	+	0,325336231	0	0,34569026	0,560548359	0,357529499	0,265045208	0,507742862	2,044297822	0,647946297	0,576432921	0,533366151	0,360780017	10
chr3	30972852	30973217	365	+	0,354912252	0,838799042	0,34569026	1,121096719	0,357529499	0,883484028	0,444275005	0,667525819	1,511874693	1,601202559	1,837150074	3,283098151	10
chr10	128246128	128246757	629	+	0,532368378	0,258092013	0,604957954	0,42041127	0,178764749	0	0,57121072	2,169458913	0,431964198	0,576432921	0,355577434	0,396858018	10
chr4	141667319	141667688	369	+	0,29576021	0,322615016	0,043211282	0,14013709	0,238352999	0,353393611	0,825082151	0,458924001	1,079910495	1,312986098	1,185258113	1,515276069	10
chr14	47039285	47039633	348	+	0,384488273	0,709753035	0,691380519	0	0,536294248	0,441742014	0,253871431	0,417203637	0,647946297	0,224168358	0,237051623	0,072156003	10
chr10	120294245	120294766	521	+	0,29576021	0,387138019	0,043211282	0,14013709	1,370529745	0,088348403	0,825082151	1,293331275	0,431964198	0,352264563	0,651891962	0,613326028	10
chr5	129249339	129250002	663	+	0,384488273	1,032368051	0,777803084	1,121096719	0,774647247	0,265045208	0,253871431	0,417203637	1,079910495	1,601202559	1,363046829	2,020368093	10
chr1	98384876	98385168	292	+	0,207032147	0,258092013	0,34569026	0	0,1191765	0,265045208	0,190403573	0,417203637	0,10799105	0,512384819	0,296314528	0,396858018	10
chr4	99211710	99212044	334	+	0,473216336	0,129046006	0,259267695	0	0,178764749	0,883484028	0,126935716	0,876127638	0,863928396	0,640481023	0,533366151	0,613326028	10
chr1	54327220	54327897	677	+	0,502792357	0,258092013	0,086422565	0	0,238352999	0	0	2,044297822	0,863928396	1,761322814	1,303783924	1,839978084	10
chr7	25695420	25696199	779	+	0,384488273	0,516184026	0,34569026	0,14013709	0,238352999	0,088348403	0	2,252899641	0,539955248	0,768577228	0,533366151	0,613326028	10
chr15	80230479	80230802	323	+	0,443640315	0,322615016	0,17284513	0,42041127	0,595882498	0,795135625	0,761614294	1,418492366	1,187901545	0,992745586	1,244521018	1,515276069	10
chr7	6966308	6967003	695	+	0,443640315	0,580707029	0,302478977	0,840822539	0,05958825	0,176696806	0,063467858	2,002577458	0,539955248	0,640481023	0,770417773	0,469014022	10
chr2	52382946	52383553	607	+	0,384488273	0,516184026	0,086422565	0	0,417117748	0,176696806	0,253871431	1,877416367	0,323973149	0,416312665	0,651891962	0,469014022	10
chr6	49151288	49151636	348	+	0,768976546	0,838799042	0,259267695	1,121096719	0,715058997	0,530090417	0,253871431	1,627094185	0,539955248	0,736553177	0,592629056	0,324702015	10
chr5	24956687	24957344	657	+	0,29576021	0,645230032	0,34569026	0,42041127	0,476705998	0,176696806	0,190403573	0,417203637	1,295892594	1,505130405	1,066732301	1,659588076	10
chr11	110171438	110171953	515	+	0,266184189	0,322615016	0,691380519	0,560548359	0,595882498	0,795135625	0,380807147	1,12644982	1,619865743	1,312986098	0,651891962	1,118418051	10
chrX	13505632	13506787	1155	+	0,650672462	0,774276039	0,17284513	0,560548359	0,357529499	0,618438819	0,444275005	2,211179277	0,539955248	0,83262533	0,414840339	0,577248026	10
chr4	33284763	33285103	340	+	0,354912252	0,645230032	0,302478977	0,560548359	0,476705998	1,413574444	0,444275005	0,709246183	0,863928396	0,992745586	0,651891962	1,370964063	10
chr5	105480961	105481512	551	+	0,384488273	0,516184026	0,993859496	0,700685449	0,357529499	0	0,190403573	1,960857095	0,863928396	1,569178507	1,600098452	2,778006127	10
chr14	70260329	70260814	485	+	0,266184189	0,709753035	0,432112824	0,560548359	0,655470748	0,088348403	0,952017867	1,668814549	1,403883644	1,601202559	1,007469396	1,803900083	10
chr4	140573875	140574386	511	+	0,354912252	0,516184026	0,043211282	0	0,1191765	0,265045208	0,126935716	0,917848002	1,079910495	2,241683582	1,066732301	2,272914104	10
chr9	119432349	119433357	1008	+	0,354912252	0,19356901	0,475324107	0	0	0	0,190403573	1,251610912	1,619865743	1,857394968	1,066732301	1,623510074	10
chr19	13137702	13137956	254	+	0,207032147	0,129046006	0,302478977	0,14013709	0,05958825	0	0,190403573	0,584085092	0,539955248	0,83262533	0,474103245	0,324702015	10
chr12	72040927	72041275	348	+	0,443640315	0,709753035	0,691380519	0,560548359	0,536294248	0,97183243	0,507742862	1,251610912	0,647946297	1,473106354	0,651891962	1,226652056	10
chr4	32561349	32562009	660	+	0,266184189	0,129046006	0,259267695	0,840822539	0,774647247	0,530090417	1,205889298	1,835696004	0,755937347	1,473106354	1,244521018	1,876056086	10
chr3	105848096	105848431	335	+	0,443640315	0,451661022	0,388901542	0,840822539	0,238352999	0,441742014	0,444275005	0,458924001	1,403883644	1,248937996	1,185258113	1,154496053	10
chr10	70418112	70418475	363	+	0,29576021	0,258092013	0,302478977	0,560548359	0,655470748	0	0,317339289	0,458924001	0,323973149	1,056793689	0,177788717	0,396858018	10
chr4	141046713	141047168	455	+	0,473216336	0,19356901	0,259267695	0	0	0	0,063467858	1,835696004	1,511874693	1,537154456	0,592629056	1,551354071	10
chr15	12301615	12301953	338	+	0,177456126	0,645230032	1,037070779	1,821782168	0,476705998	0,441742014	0,444275005	1,001288729	1,079910495	1,345010149	0,711154868	1,443120066	10
chr8	25832623	25833038	415	+	0,59152042	0,322615016	0,34569026	0	0	0,530090417	0,253871431	1,543653458	0,10799105	0,448336716	0,592629056	0,396858018	10
chr5	64185055	64185781	726	+	0,207032147	1,032368051	0,302478977	0,14013709	0,417117748	0,353393611	0,253871431	1,835696004	0,971919446	1,473106354	1,303783924	1,695666078	10
chr12	83365717	83366017	300	+	0,502792357	0,774276039	0,518535389	1,261233809	0,178764749	0,618438819	0,317339289	1,335051639	0,431964198	0,800601279	0,711154868	1,010184046	10
chr5	114919933	114920362	429	+	0,502792357	0,322615016	0,518535389	0,14013709	0,476705998	0,530090417	0,444275005	1,209890548	0,755937347	0,54440887	0,533366151	0,86587204	10
chr11	70678234	70678508	274	+	0,532368378	0,451661022	0,561746672	0,700685449	0,834235497	0,265045208	0,063467858	1,293331275	0,539955248	0,480360768	0,296314528	0,324702015	10
chr5	16073061	16073513	452	+	0,207032147	0,387138019	1,080282061	0,14013709	0,1191765	0,353393611	0	1,251610912	1,079910495	0,672505075	0,474103245	0,974106045	10
chr11	63532084	63532490	406	+	0,207032147	0,516184026	0,561746672	0,700685449	0,1191765	0,176696806	0,253871431	1,209890548	1,079910495	1,184889893	1,481572641	2,417226111	10
chr3	52600760	52601366	606	+	0,354912252	0,967845048	0,432112824	0,42041127	0,774647247	0	0,698146436	1,335051639	0,539955248	1,248937996	0,533366151	1,551354071	10
chr18	84729937	84730200	263	+	0,236608168	0,580707029	0,302478977	0,28027418	0,1191765	0,441742014	0,888550009	1,335051639	1,079910495	1,152865842	0,829680679	2,308992106	10
chr11	115427461	115427869	408	+	0,473216336	0,258092013	0,388901542	0,14013709	1,191764996	1,236877639	0,126935716	1,752255276	0,431964198	1,056793689	0,533366151	0,685482031	10
chr10	99609694	99610025	331	+	0,29576021	0,129046006	0,17284513	0	0,417117748	1,501922847	0,57121072	0,709246183	0,323973149	0,512384819	0,355577434	0,360780017	10
chr12	55311391	55312043	652	+	0,266184189	0,451661022	0,17284513	0,42041127	0,297941249	0,795135625	0,190403573	1,627094185	1,187901545	0,672505075	1,125995207	1,046262048	10
chr11	33830072	33830500	428	+	0,798552567	0,516184026	0,475324107	0,14013709	0,1191765	0,530090417	0,253871431	1,543653458	1,619865743	0,896673433	0,770417773	1,262730058	10
chr2	121579144	121579487	343	+	0,621096441	0,387138019	0,34569026	0,840822539	0,774647247	0,088348403	0,190403573	1,001288729	0,323973149	0,576432921	0,414840339	0,43293602	10
chr9	22162193	22162864	671	+	0	0,064523003	0	0,28027418	0,953411997	0,618438819	0,634678578	1,335051639	0,647946297	1,601202559	1,185258113	2,994474137	10
chr15	83106435	83106729	294	+	0,354912252	0,387138019	0,086422565	0	0,238352999	0	0,126935716	1,710534912	0,647946297	0,83262533	0,592629056	0,541170025	10
chr7	82828363	82828742	379	+	0,266184189	1,419506071	0,604957954	1,261233809	0,476705998	0,795135625	0,253871431	0,500644365	1,619865743	0,992745586	1,066732301	1,226652056	10
chr19	8702872	8703318	446	+	0,236608168	0,838799042	0,475324107	0,42041127	0,1191765	0,353393611	0	1,710534912	0,755937347	0,640481023	0,533366151	1,190574055	10
chr5	100024424	100024830	406	+	0,532368378	0,903322045	0,302478977	0,840822539	0,834235497	0,706787222	0,063467858	1,46021273	1,187901545	1,345010149	0,533366151	1,767822081	10
chr10	110778773	110779676	903	+	0,384488273	0,451661022	0,17284513	0,560548359	0,297941249	0	0,444275005	1,919136731	0,539955248	0,800601279	0,533366151	0,64940403	10
chr2	5025358	5025622	264	+	0,29576021	0,19356901	0,17284513	0,14013709	0,178764749	0,088348403	0,190403573	0,917848002	0,431964198	0,192144307	0,651891962	0,469014022	10
chr7	35299374	35299862	488	+	0,29576021	0,516184026	0,259267695	0,560548359	1,668470994	0,97183243	0,634678578	1,418492366	1,079910495	0,864649382	0,355577434	0,685482031	10
chr16	93934251	93934876	625	+	0,207032147	0,387138019	0,17284513	0,42041127	1,013000246	0,706787222	1,078953583	1,418492366	0,971919446	1,793346866	1,422309735	1,695666078	10
chr2	51124915	51125240	325	+	0,266184189	0,580707029	0,388901542	0,28027418	0,238352999	0,441742014	0,380807147	0,834407274	1,295892594	0,83262533	0,711154868	0,469014022	10
chr4	151976851	151977283	432	+	0,325336231	0,451661022	0,302478977	0,28027418	0,1191765	0,088348403	0,190403573	1,710534912	0,323973149	0,768577228	0,474103245	0,64940403	10
chr8	118774504	118774822	318	+	0,532368378	0,322615016	0,34569026	0,14013709	0,357529499	0,088348403	0,380807147	1,376772003	1,619865743	0,992745586	1,066732301	1,010184046	10
chr4	116035937	116036401	464	+	0,207032147	0,580707029	0,34569026	0	0	0,265045208	0	1,960857095	1,079910495	0,960721535	0,651891962	1,010184046	10
chr12	55071607	55072049	442	+	0,236608168	0,387138019	0,259267695	0,14013709	0,536294248	0,530090417	0,190403573	1,79397564	1,079910495	0,672505075	0,888943584	0,505092023	10
chr11	89193955	89194383	428	+	0,384488273	0,322615016	0,086422565	0,14013709	0,357529499	0,706787222	0,444275005	1,043009093	1,727856793	1,248937996	0,94820649	0,974106045	10
chr6	70053501	70053849	348	+	0,29576021	0,258092013	0,216056412	0,700685449	0,417117748	0,441742014	0,253871431	0,750966547	0,539955248	0,448336716	0,711154868	0,757638035	10
chr1	53531188	53531549	361	+	0,177456126	0,129046006	0,302478977	0	0,05958825	0,088348403	0,063467858	2,002577458	0,647946297	0,416312665	0,474103245	0,938028043	10
chr17	93475400	93475861	461	+	0,561944399	0,580707029	0,216056412	0	0,297941249	0,353393611	0,317339289	2,12773855	0,755937347	0,704529126	1,244521018	0,901950041	10
chr2	71534249	71534555	306	+	0,177456126	0,129046006	0,302478977	0,560548359	0,417117748	1,060180833	0,444275005	1,376772003	1,187901545	1,08881774	0,770417773	1,334886061	10
chr2	166828213	166828784	571	+	0,325336231	0,258092013	0,518535389	0,28027418	0	0,265045208	0,063467858	1,501933094	0,10799105	0,288216461	0,296314528	0,396858018	10
chr14	73222627	73223441	814	+	0,532368378	0,451661022	0,17284513	0	0,1191765	0	0,253871431	1,79397564	0,215982099	0,256192409	0,592629056	0,360780017	10
chr3	57452076	57452422	346	+	0,414064294	0,451661022	0,518535389	0,14013709	0,357529499	0,883484028	0,317339289	1,084729457	1,079910495	0,800601279	0,414840339	0,541170025	10
chr3	137773627	137773976	349	+	0,29576021	0,516184026	0,821014366	1,541507988	0,536294248	0,353393611	0,317339289	0,625805456	0,971919446	1,248937996	0,533366151	0,901950041	10
chr7	116538500	116538964	464	+	0,29576021	0,580707029	0,043211282	0	0,297941249	0	0,126935716	0,500644365	1,619865743	1,280962047	1,244521018	1,29880806	10
chr15	83096956	83097293	337	+	0,236608168	0,19356901	0,17284513	0,14013709	0,178764749	0,088348403	0,57121072	0,959568366	1,079910495	1,3770342	1,303783924	1,443120066	10
chr9	6972224	6972572	348	+	0,443640315	0,129046006	0,388901542	0	0,1191765	0,176696806	0,126935716	1,46021273	1,187901545	0,928697484	1,007469396	0,829794038	10
chr18	20939968	20940495	527	+	0,384488273	0,387138019	0,864225649	0,980959629	0,297941249	1,060180833	0,57121072	1,585373821	1,187901545	1,441082303	0,770417773	1,118418051	10
chr4	149538972	149539486	514	+	0,59152042	0,129046006	0,388901542	0,28027418	0,715058997	0,353393611	1,459760729	1,627094185	1,619865743	0,992745586	0,711154868	0,938028043	10
chr8	123098216	123098654	438	+	0,59152042	1,354983067	0,864225649	0,42041127	0,357529499	0,353393611	0,126935716	1,627094185	1,079910495	0,448336716	0,414840339	0,685482031	10
chr4	13623251	13623626	375	+	0,473216336	0,580707029	0,648169237	0	0,357529499	1,060180833	0,444275005	1,710534912	0,539955248	0,928697484	0,651891962	0,396858018	10
chr17	15107205	15107646	441	+	0,29576021	0,258092013	0,34569026	0,42041127	0,1191765	0,706787222	0,063467858	2,12773855	0,971919446	0,480360768	0,829680679	0,577248026	10
chr11	94579236	94579574	338	+	0,650672462	0,129046006	0,388901542	0,840822539	0,417117748	0,353393611	0,063467858	1,627094185	0,431964198	0,640481023	0,355577434	0,541170025	10
chr13	95805415	95806070	655	+	0,325336231	0,580707029	0,475324107	0,42041127	0,297941249	0,618438819	0,825082151	0,709246183	1,079910495	1,409058252	0,94820649	0,86587204	10
chr11	82874949	82875297	348	+	0,561944399	0,322615016	0,17284513	0,42041127	0,536294248	0,530090417	0,190403573	0,917848002	0,539955248	1,08881774	1,125995207	0,938028043	10
chr11	19818603	19819766	1163	+	0,266184189	0,322615016	0,302478977	0,700685449	0,834235497	0,088348403	0,952017867	2,044297822	0,971919446	0,736553177	0,770417773	1,046262048	10
chr8	95234353	95234680	327	+	0,236608168	0,387138019	0,129633847	0,28027418	0,297941249	0,795135625	0,126935716	1,335051639	0,863928396	1,056793689	0,94820649	0,86587204	10
chr19	45537548	45538219	671	+	0,177456126	0,258092013	0,043211282	0,700685449	0,238352999	0,088348403	0,190403573	1,12644982	0,971919446	1,601202559	1,066732301	0,974106045	10
chr12	38047327	38047706	379	+	0,414064294	0,774276039	0,518535389	0,840822539	1,191764996	0,176696806	0,317339289	0,542364728	0,755937347	0,320240512	0,118525811	0,396858018	10
chr4	138378774	138379442	668	+	0,473216336	0,387138019	0,604957954	0,28027418	0,05958825	0,441742014	0,507742862	1,251610912	0,431964198	1,665250661	1,185258113	1,154496053	10
chr16	3983045	3983652	607	+	0,384488273	0,129046006	0,604957954	0,14013709	0,238352999	0	0,063467858	1,835696004	0,431964198	0,576432921	0,177788717	0,252546012	10
chr11	50285324	50286205	881	+	0,325336231	0,322615016	0,34569026	0,14013709	0,238352999	0,176696806	0,063467858	2,336340368	0,10799105	0,608456972	0,651891962	0,43293602	10
chr16	33152899	33153451	552	+	0,29576021	0,322615016	0,17284513	0,28027418	0,893823747	1,148529236	0,761614294	1,335051639	0,863928396	1,569178507	0,651891962	1,334886061	10
chr18	38207908	38208465	557	+	0,532368378	0,129046006	0,259267695	0	0,05958825	0	0,190403573	0,250322182	1,079910495	1,601202559	0,770417773	1,010184046	10
chr16	4667909	4668484	575	+	0,384488273	0,451661022	0,259267695	0	0,178764749	0,265045208	0,317339289	1,668814549	0,323973149	0,256192409	0,059262906	0,252546012	10
chr4	149311528	149312535	1007	+	0,59152042	0,451661022	0,388901542	0	0,595882498	0,265045208	0,507742862	1,877416367	0,539955248	0,928697484	0,651891962	0,469014022	10
chr10	71432643	71433159	516	+	0,325336231	0,322615016	0,34569026	0,14013709	0,178764749	0,176696806	0,253871431	1,627094185	0,971919446	1,569178507	0,94820649	2,525460116	10
chr3	144537146	144537494	348	+	0,236608168	0,322615016	0,259267695	0	0,178764749	0,265045208	0	1,501933094	0,971919446	1,152865842	0,414840339	0,613326028	10
chr11	4146930	4147373	443	+	0,384488273	0,645230032	0,34569026	0	0,178764749	0,441742014	0,190403573	1,668814549	0,971919446	0,512384819	0,237051623	0,757638035	10
chr11	104320501	104321096	595	+	0,384488273	0,19356901	0,432112824	0	0,715058997	0,618438819	1,14242144	1,752255276	1,187901545	1,248937996	1,303783924	1,659588076	10
chr5	148792834	148793167	333	+	0,325336231	0,516184026	0,216056412	0,700685449	0,655470748	1,59027125	0,444275005	0,458924001	0,647946297	0,960721535	0,770417773	0,86587204	10
chr10	89805327	89805675	348	+	0,443640315	0,709753035	0,259267695	0,28027418	0,178764749	0	0,126935716	1,001288729	0,647946297	0,384288614	0,414840339	0,396858018	10
chr17	47319529	47319877	348	+	0,236608168	0,580707029	0,34569026	0,14013709	0,05958825	0,176696806	0	0,33376291	1,079910495	0,864649382	0,829680679	1,154496053	10
chr1	153105520	153106051	531	+	0,354912252	0,129046006	0,34569026	1,401370898	0,715058997	0,618438819	0,380807147	0,834407274	0,215982099	1,729298763	1,363046829	1,370964063	10
chr1	17390008	17390426	418	+	0,177456126	0,645230032	0,388901542	1,401370898	0,297941249	0,176696806	0,253871431	0,876127638	0,647946297	0,736553177	0,059262906	0,21646801	10
chr12	111322710	111323062	352	+	0,236608168	0,580707029	0,259267695	0	0,178764749	0,176696806	0,190403573	1,168170184	0,971919446	0,736553177	0,711154868	0,396858018	10
chr11	53529927	53530275	348	+	0,29576021	0,451661022	0,216056412	0,560548359	0,297941249	0,176696806	0,190403573	1,418492366	0,431964198	0,448336716	0,237051623	0,505092023	10
chr15	79899744	79900030	286	+	0,502792357	0,322615016	0,259267695	0,42041127	0,655470748	1,148529236	0,57121072	0,458924001	0,539955248	1,216913945	0,592629056	0,541170025	10
chr12	28715019	28715569	550	+	0,59152042	0,322615016	0,216056412	0,14013709	0	0,176696806	0,126935716	1,543653458	0,539955248	0,384288614	0,651891962	0,541170025	10
chr7	65853950	65854316	366	+	0,532368378	0,838799042	0,518535389	0	0,595882498	0,618438819	0,380807147	0,375483273	0,539955248	0,960721535	0,651891962	1,010184046	10
chr7	82213106	82213481	375	+	0,266184189	0,709753035	0,734591802	0,560548359	0,417117748	0,088348403	0,190403573	0,709246183	0,971919446	0,480360768	0,651891962	1,010184046	10
chr4	126012169	126012482	313	+	0,325336231	0,258092013	0,129633847	0,14013709	0,178764749	0	0,253871431	1,335051639	0,431964198	0,256192409	0,651891962	0,324702015	10
chr4	150583634	150584005	371	+	0,354912252	0,387138019	0,17284513	0	0,953411997	0,176696806	0,634678578	1,209890548	0,539955248	0,448336716	0,296314528	0,180390008	10
chr2	156602426	156602902	476	+	0,414064294	0,19356901	0,259267695	0,14013709	0,476705998	0,441742014	0,063467858	0,792686911	1,511874693	2,017515224	1,244521018	1,226652056	10
chr15	32142864	32143481	617	+	0,502792357	0,129046006	0,302478977	0,42041127	0,05958825	0,176696806	0,507742862	1,501933094	0,755937347	0,640481023	0,355577434	0,21646801	10
chr4	106327424	106328048	624	+	0,29576021	0,258092013	0,34569026	0,700685449	0,1191765	0,265045208	0,253871431	1,251610912	0,10799105	0,032024051	0,533366151	0,43293602	10
chr5	72899320	72899993	673	+	0,532368378	0,322615016	0,388901542	0,28027418	0,238352999	0,176696806	0,507742862	1,168170184	0,971919446	1,537154456	1,066732301	1,226652056	10
chr17	78609130	78609449	319	+	0,414064294	0,19356901	0,604957954	1,121096719	0,297941249	0,441742014	0,698146436	1,418492366	0,323973149	1,184889893	0,94820649	0,901950041	10
chr19	38923339	38924230	891	+	0,207032147	0,19356901	0,302478977	0	0,05958825	0,265045208	0,126935716	2,461501459	0,755937347	1,08881774	1,125995207	0,757638035	10
chr5	140739692	140740558	866	+	0,414064294	0,580707029	0,259267695	0	0,357529499	0,618438819	0,507742862	1,376772003	0,755937347	1,345010149	1,007469396	1,226652056	10
chr1	161200075	161200479	404	+	0,561944399	1,096891055	0,475324107	1,261233809	0,774647247	0,795135625	0,444275005	1,168170184	0,971919446	0,960721535	0,888943584	0,829794038	10
chr6	18587381	18587846	465	+	0,502792357	0,903322045	0,432112824	0,28027418	0,476705998	0,353393611	0	0,709246183	0,647946297	0,608456972	0,651891962	0,252546012	10
chr18	12732426	12732920	494	+	0,29576021	0,451661022	0,518535389	0,840822539	0,357529499	0	0,190403573	1,543653458	0,539955248	0,54440887	1,066732301	0,938028043	10
chrX	93638092	93638829	737	+	0,443640315	0,580707029	0,388901542	1,121096719	0,357529499	0,618438819	0,698146436	1,960857095	0,863928396	1,024769638	1,540835546	2,056446094	10
chr12	3562793	3563143	350	+	0,532368378	0,516184026	0,17284513	0,42041127	0,953411997	0,441742014	0,507742862	1,585373821	0,863928396	0,608456972	0,592629056	1,010184046	10
chr10	115856281	115857455	1174	+	0,502792357	0,580707029	0,259267695	0,700685449	0,476705998	0,706787222	0,380807147	2,169458913	0,647946297	0,576432921	0,296314528	0,360780017	10
chr2	140095768	140096365	597	+	0,384488273	0,258092013	0,302478977	0,42041127	0,1191765	0,441742014	0,063467858	1,752255276	0,215982099	0,224168358	0,592629056	0,180390008	10
chr2	105683844	105684134	290	+	0,29576021	0,129046006	0,302478977	0,28027418	0,178764749	0,353393611	0,507742862	0,876127638	0,323973149	0,800601279	0,414840339	0,505092023	10
chr9	63896493	63896799	306	+	0,354912252	0,451661022	0,34569026	0,14013709	0,476705998	0,618438819	0,634678578	1,084729457	1,403883644	0,704529126	1,066732301	1,695666078	10
chr7	35263174	35263698	524	+	0,414064294	0,258092013	0,259267695	0,28027418	0,595882498	0	0,634678578	0,584085092	1,619865743	1,889419019	1,363046829	2,381148109	10
chr7	109991289	109991595	306	+	0,354912252	0,451661022	0,129633847	0,560548359	0,05958825	0,353393611	0,634678578	0,709246183	1,295892594	1,92144307	1,363046829	2,453304112	10
chr9	3425935	3426177	242	+	0,414064294	0,129046006	0,216056412	0,42041127	0,05958825	0,353393611	0	0,542364728	0,647946297	0,608456972	0,770417773	0,577248026	10
chr13	47697696	47698205	509	+	0,443640315	0,451661022	0,043211282	0,700685449	0,1191765	0	0,444275005	0,250322182	1,079910495	1,056793689	1,125995207	1,08234005	10
chr5	135101639	135102100	461	+	0,266184189	0,129046006	0,34569026	0,42041127	0,238352999	0,883484028	0,190403573	1,627094185	1,295892594	2,145611429	1,481572641	2,705850124	10
chr2	28661203	28661852	649	+	0,621096441	0	0,302478977	0	0,238352999	0,088348403	0	1,585373821	0	0,256192409	0,177788717	0,180390008	10
chr9	41181829	41182474	645	+	0,561944399	0,258092013	0,129633847	1,121096719	1,013000246	0,265045208	1,015485725	1,084729457	1,295892594	1,537154456	0,711154868	0,793716036	10
chr7	25575068	25576032	964	+	0,325336231	0,580707029	0,518535389	1,121096719	0,476705998	0,618438819	0,380807147	1,668814549	1,619865743	1,665250661	1,481572641	3,102708142	10
chr7	25871867	25872505	638	+	0,532368378	0,645230032	0,432112824	0,14013709	0,595882498	0,265045208	0	1,46021273	0,539955248	1,601202559	1,481572641	1,515276069	10
chr17	47865948	47866296	348	+	0,236608168	0,580707029	0,388901542	0,28027418	1,132176746	0,353393611	0,190403573	1,043009093	0,539955248	0,768577228	0,414840339	0,64940403	10
chrX	99339343	99339980	637	+	0,266184189	0,580707029	0,302478977	0,840822539	1,310941495	0,353393611	0,634678578	1,043009093	1,511874693	1,63322661	0,94820649	2,236836103	10
chrX	129717684	129718221	537	+	0,414064294	0,387138019	0,561746672	0,700685449	0,297941249	0,530090417	0,698146436	1,501933094	0,971919446	0,83262533	1,244521018	1,515276069	10
chr10	36856781	36857426	645	+	0,266184189	0,645230032	0,561746672	0	0,238352999	0,883484028	0,317339289	0,917848002	0,755937347	1,473106354	1,185258113	1,551354071	10
chr18	38115520	38115916	396	+	0,177456126	0,322615016	0,388901542	0,42041127	0,178764749	0,706787222	0,190403573	1,001288729	0,323973149	0,928697484	0,711154868	1,046262048	10
chr10	111676142	111676492	350	+	0,414064294	0,19356901	0,432112824	0,980959629	0,953411997	0,265045208	0,634678578	1,084729457	1,079910495	1,537154456	0,770417773	0,938028043	10
chr15	96217599	96218700	1101	+	0,739400525	0,645230032	0,561746672	0,840822539	0,178764749	0,176696806	0,634678578	1,418492366	1,079910495	1,985491173	1,600098452	2,236836103	10
chr12	92107057	92107397	340	+	0,29576021	0,580707029	0,388901542	0,42041127	0,476705998	0,265045208	0,57121072	1,585373821	0,755937347	0,384288614	0,355577434	0,721560033	10
chr6	120546099	120546484	385	+	0,325336231	0,516184026	0,821014366	1,261233809	0,476705998	0,265045208	0,507742862	0,33376291	0,863928396	1,024769638	0,888943584	1,479198068	10
chr6	122696921	122697249	328	+	0,207032147	0,129046006	0,216056412	0	0,05958825	0	0,063467858	0,33376291	0,755937347	0,864649382	2,014938791	2,741928126	10
chr6	131447620	131448431	811	+	0,325336231	0,322615016	0,432112824	0	0,1191765	0	0,190403573	1,043009093	1,727856793	1,537154456	0,355577434	0,505092023	10
chr15	59640721	59641117	396	+	0,118304084	0,258092013	0,388901542	0	0,178764749	0,265045208	0,190403573	1,418492366	0,755937347	0,512384819	1,125995207	0,938028043	10
chr18	67378428	67378969	541	+	0,384488273	0,580707029	0,518535389	0,42041127	0,536294248	0,795135625	0,507742862	1,293331275	0,755937347	0,608456972	0,651891962	0,613326028	10
chr10	70356669	70356978	309	+	0,266184189	0,903322045	0,777803084	0,560548359	0,1191765	0,265045208	0,380807147	1,168170184	0,971919446	0,416312665	0,711154868	1,262730058	10
chr7	25161358	25161706	348	+	0,354912252	0,258092013	0,086422565	0	0,178764749	0,353393611	0,507742862	1,960857095	0,863928396	0,288216461	0,474103245	0,505092023	10
chr16	18471649	18472179	530	+	0,354912252	0,387138019	0,388901542	0,28027418	0,05958825	0,176696806	0,126935716	1,043009093	0,755937347	1,473106354	1,244521018	1,226652056	10
chr6	48492883	48493357	474	+	0,532368378	0,774276039	0,302478977	0,42041127	0,476705998	0,353393611	0,126935716	0,959568366	1,403883644	1,985491173	1,837150074	2,308992106	10
chr9	56925569	56926053	484	+	0,325336231	0,387138019	0,518535389	0,14013709	1,013000246	0,883484028	0,253871431	1,668814549	0,863928396	0,896673433	0,414840339	1,010184046	10
chr5	148641756	148642182	426	+	0,177456126	0,322615016	0,388901542	0,14013709	0,595882498	0,97183243	0,190403573	0,375483273	1,403883644	1,216913945	1,244521018	1,226652056	10
chr17	21792130	21792671	541	+	0,088728063	0,709753035	0,216056412	0,42041127	0,05958825	0	0,126935716	1,710534912	0,971919446	0,928697484	0,888943584	1,010184046	10
chrX	101248129	101248470	341	+	0,680248483	0,322615016	0,259267695	0,42041127	0,178764749	0,883484028	0,952017867	1,710534912	0,755937347	1,184889893	0,888943584	1,912134088	10
chr11	97905790	97906263	473	+	0,207032147	0,322615016	0,302478977	0,840822539	0,357529499	0,265045208	0,57121072	1,501933094	0,539955248	0,83262533	0,770417773	0,86587204	10
chr10	42440064	42440412	348	+	0,443640315	0,387138019	0,129633847	0,28027418	0,178764749	0,088348403	0,126935716	1,043009093	0,10799105	0,896673433	0,888943584	0,938028043	10
chr10	26634294	26634798	504	+	0,266184189	0,322615016	0,302478977	0,42041127	1,013000246	1,236877639	0,698146436	1,418492366	1,619865743	0,736553177	0,592629056	1,190574055	10
chr17	71608167	71608440	273	+	0,384488273	0,322615016	0,432112824	0,560548359	0,297941249	0	0,380807147	2,169458913	0,971919446	0,704529126	0,296314528	0,577248026	10
chr11	109498123	109498786	663	+	0,443640315	0,516184026	0,259267695	0,28027418	0,238352999	0,530090417	0,253871431	2,044297822	1,079910495	1,312986098	1,363046829	1,876056086	10
chr18	6733818	6734191	373	+	0,29576021	0,258092013	0,518535389	0,840822539	1,489706245	0,176696806	1,015485725	0,917848002	1,511874693	1,3770342	0,474103245	1,226652056	10
chr10	41146566	41146867	301	+	0,502792357	0,064523003	0,475324107	0,42041127	0,238352999	0	0,57121072	1,543653458	0,539955248	0,54440887	0,888943584	0,360780017	10
chr10	60653033	60653781	748	+	0,354912252	0,387138019	0,129633847	0,28027418	0,238352999	0,176696806	0,317339289	2,169458913	0,323973149	0,704529126	0,829680679	0,793716036	10
chr5	142605120	142605466	346	+	0,354912252	0,645230032	0,691380519	1,121096719	0,774647247	0,441742014	0,761614294	1,001288729	0,755937347	0,480360768	0,533366151	0,829794038	10
chr7	25138416	25138887	471	+	0,325336231	0,064523003	0,17284513	0,560548359	0,178764749	0,176696806	0,317339289	1,877416367	0,539955248	0,480360768	0,177788717	0,252546012	10
chr19	41206094	41207041	947	+	0,59152042	0,774276039	0,34569026	0,42041127	1,430117995	0,618438819	0,698146436	1,168170184	0,755937347	1,409058252	1,303783924	1,587432073	10
chr11	120873163	120873934	771	+	0,414064294	0,19356901	0,518535389	0,28027418	0,715058997	0,706787222	0,444275005	1,627094185	1,187901545	2,017515224	1,007469396	1,515276069	10
chr14	67159196	67159679	483	+	0,384488273	0,451661022	0,648169237	0,560548359	0,536294248	0,353393611	0,634678578	1,209890548	1,187901545	1,857394968	1,303783924	1,839978084	10
chr6	113460086	113460434	348	+	0,502792357	0,709753035	0,432112824	0,840822539	0,417117748	0,441742014	1,015485725	1,418492366	0,431964198	0,800601279	0,355577434	0,901950041	10
chr11	120710098	120710802	704	+	0,118304084	0,258092013	0,648169237	0,14013709	0,178764749	0,088348403	0,063467858	2,044297822	0,647946297	0,192144307	0,414840339	0,360780017	10
chr3	89462482	89462803	321	+	0,29576021	0,580707029	0,259267695	0,560548359	0,297941249	0,088348403	0,063467858	1,376772003	0,215982099	1,216913945	0,474103245	0,901950041	10
chr9	67753161	67753835	674	+	0,207032147	0,516184026	0,475324107	0,42041127	0,1191765	0,176696806	0,698146436	1,335051639	1,619865743	1,793346866	1,955675886	2,958396136	10
chr15	79112760	79113410	650	+	0,502792357	0,19356901	0,216056412	0,14013709	0,178764749	0,176696806	0,253871431	2,252899641	0,863928396	1,08881774	0,592629056	1,190574055	10
chr10	95215426	95215774	348	+	0,266184189	0,645230032	0,648169237	0,560548359	1,370529745	0,97183243	0,317339289	1,293331275	0,647946297	1,216913945	0,829680679	0,64940403	10
chr13	57696674	57697315	641	+	0,650672462	0,322615016	0,302478977	0,28027418	0,05958825	0,088348403	0,253871431	0,917848002	1,295892594	1,92144307	1,125995207	1,984290091	10
chr5	139964760	139965209	449	+	0,266184189	0,903322045	0,086422565	0,14013709	0,476705998	0,176696806	0,507742862	0,959568366	0,971919446	1,665250661	0,94820649	1,334886061	10
chr1	189302643	189303216	573	+	0,561944399	0,451661022	0,302478977	0,980959629	0,178764749	0,618438819	0,253871431	0,709246183	0,863928396	1,63322661	0,770417773	1,515276069	10
chr14	66015020	66015655	635	+	0,177456126	0,387138019	0,475324107	0	0,357529499	0,618438819	0,57121072	1,668814549	0,971919446	1,024769638	1,185258113	1,046262048	10
chr4	108334025	108334318	293	+	0,266184189	0,19356901	0,17284513	0,28027418	0	0,176696806	0	1,001288729	0	0,54440887	0,533366151	0,505092023	10
chr1	63011826	63012057	231	+	0,177456126	0,258092013	0,086422565	0,14013709	0,178764749	0,353393611	0,063467858	1,001288729	0,431964198	0,448336716	0,592629056	0,613326028	10
chr3	101007442	101007686	244	+	0,384488273	0,709753035	0,302478977	0,28027418	0,715058997	1,501922847	0,57121072	0,33376291	0,215982099	1,216913945	0,414840339	0,793716036	10
chr13	48974196	48974641	445	+	0,384488273	0,580707029	0,518535389	0,700685449	1,132176746	0,441742014	0,126935716	2,086018186	0,755937347	0,768577228	0,592629056	1,046262048	10
chr5	122221323	122222163	840	+	0,473216336	0,516184026	0,34569026	0,14013709	0,238352999	0,353393611	0,380807147	2,711823642	0,10799105	0,288216461	1,125995207	0,64940403	10
chr2	62330240	62330588	348	+	0,29576021	0,967845048	0,604957954	0	0,476705998	0,265045208	0,825082151	0,208601819	0,323973149	0,096072154	0,592629056	0,469014022	10
chr1	191708608	191709172	564	+	0,384488273	0,129046006	0,432112824	0,700685449	0,536294248	0,706787222	0,444275005	1,46021273	0,431964198	0,736553177	0,829680679	0,86587204	10
chr1	180906213	180906943	730	+	0,502792357	0,322615016	0,821014366	0,14013709	0,417117748	0,530090417	0,380807147	1,877416367	0,323973149	0,83262533	1,363046829	1,118418051	10
chr7	141179960	141180280	320	+	0,29576021	0,129046006	0,259267695	0,14013709	0,595882498	0,265045208	0,253871431	1,12644982	0,431964198	0,896673433	0,355577434	0,64940403	10
chr5	31564534	31565186	652	+	0,59152042	0,451661022	0,216056412	0,560548359	0,595882498	0,441742014	0,444275005	1,209890548	1,079910495	1,056793689	0,651891962	0,721560033	10
chr6	115813448	115814060	612	+	0,384488273	0,19356901	0,475324107	1,121096719	1,728059244	0,441742014	0,952017867	2,12773855	0,323973149	1,056793689	0,651891962	0,757638035	10
chr1	179025172	179025606	434	+	0,443640315	0,387138019	0,17284513	0,14013709	0,417117748	0,088348403	0,380807147	2,044297822	0,323973149	0,192144307	0,177788717	0,360780017	10
chr10	70055437	70056142	705	+	0,502792357	0,580707029	0,561746672	0,700685449	0,476705998	0,530090417	0,507742862	0,625805456	1,187901545	1,569178507	1,363046829	2,164680099	10
chr7	118732630	118732978	348	+	0,236608168	0,064523003	0,604957954	0,14013709	0,297941249	0,530090417	0,126935716	1,209890548	0,539955248	1,152865842	0,829680679	1,154496053	10
chr2	96740732	96741069	337	+	0,325336231	0,516184026	0,302478977	0,14013709	0,417117748	0,706787222	0,444275005	0,959568366	0,647946297	0,83262533	0,474103245	0,613326028	10
chr8	110888374	110889226	852	+	0,266184189	0,451661022	0,129633847	0,14013709	0,178764749	0,353393611	0,063467858	2,169458913	1,511874693	1,280962047	1,125995207	1,046262048	10
chr8	72739221	72739887	666	+	0,236608168	0,387138019	0,216056412	0	0,238352999	0,176696806	0,190403573	2,002577458	0,431964198	0,768577228	0,770417773	0,43293602	10
chr5	113986648	113987212	564	+	0,502792357	0,709753035	0,302478977	0,14013709	0,238352999	0,353393611	0	1,627094185	0,755937347	0,416312665	0,533366151	0,577248026	10
chr6	149355769	149356082	313	+	0,414064294	0,129046006	0,259267695	0,14013709	0,655470748	0,706787222	0,952017867	1,877416367	0,647946297	1,152865842	2,607567848	2,597616119	10
chr4	130169781	130170129	348	+	0,473216336	0,129046006	0,216056412	0,28027418	0,238352999	0,265045208	0,253871431	0,250322182	1,187901545	0,864649382	0,829680679	1,334886061	10
chr2	59187631	59188021	390	+	0,29576021	0,064523003	0,302478977	0	0,1191765	0	0,126935716	2,12773855	1,511874693	0,960721535	1,066732301	1,587432073	10
chr2	73031051	73032084	1033	+	0,443640315	0,451661022	0,259267695	0,42041127	0,1191765	0,530090417	1,205889298	0,792686911	1,403883644	1,985491173	1,244521018	1,912134088	10
chr8	3994059	3994887	828	+	0,29576021	0,451661022	0,129633847	0,700685449	0,536294248	0,265045208	0,825082151	1,585373821	1,403883644	1,697274712	2,370516225	2,778006127	10
chr3	53421635	53422244	609	+	0,532368378	0,645230032	0,216056412	0,700685449	0,357529499	0,706787222	0,444275005	1,12644982	0,755937347	2,113587377	1,955675886	3,138786144	10
chr2	25520359	25520638	279	+	0,29576021	0,516184026	0,259267695	0,28027418	0	0,088348403	0,190403573	1,043009093	0	0,256192409	0,355577434	0,252546012	10
chr9	31000472	31000930	458	+	0,354912252	0,709753035	0,259267695	0,14013709	0,893823747	0,706787222	1,523228587	1,376772003	0,863928396	1,056793689	1,185258113	1,08234005	10
chr11	106290473	106291101	628	+	0,354912252	0,516184026	0,993859496	1,261233809	0,357529499	0,265045208	0,634678578	1,877416367	1,403883644	0,416312665	0,888943584	1,190574055	10
chr10	80279086	80279434	348	+	0,473216336	0,129046006	0,17284513	0	0,178764749	0,441742014	0,063467858	1,12644982	0,647946297	0,800601279	0,770417773	0,43293602	10
chr4	129289348	129290405	1057	+	0,147880105	0,129046006	0,302478977	0,560548359	0,297941249	0,176696806	0,380807147	1,919136731	1,187901545	1,665250661	1,837150074	2,200758101	10
chr11	6921698	6922066	368	+	0,29576021	0,516184026	0,691380519	1,821782168	0,417117748	0,441742014	0,190403573	0,709246183	0,431964198	0,54440887	0,414840339	0,288624013	10
chr14	57982123	57982458	335	+	0,443640315	0,516184026	0,475324107	0,42041127	0,297941249	0,088348403	0,126935716	1,084729457	0,647946297	0,800601279	0,237051623	0,288624013	10
chr2	129980237	129980986	749	+	0,709824504	0,516184026	0,259267695	0	0,476705998	0,883484028	0,444275005	0,542364728	1,187901545	1,889419019	0,414840339	0,901950041	10
chr10	9497526	9497859	333	+	0,177456126	0	0,388901542	0,28027418	0,297941249	0,176696806	0,825082151	0,500644365	1,079910495	0,928697484	0,829680679	1,262730058	10
chr6	34504566	34505288	722	+	0,29576021	0,387138019	0,129633847	0,560548359	0,297941249	0,353393611	0,190403573	1,960857095	0,755937347	0,608456972	0,770417773	1,046262048	10
chr19	55722194	55722815	621	+	0,443640315	0,451661022	0,216056412	0,700685449	0,715058997	0,618438819	0,126935716	0,166881455	1,403883644	1,63322661	1,125995207	1,407042065	10
chr15	97691544	97692210	666	+	0,147880105	0,322615016	0,388901542	0	0,536294248	0,441742014	0,317339289	1,376772003	0,971919446	1,184889893	0,414840339	0,938028043	10
chr8	34525083	34525569	486	+	0,414064294	0,903322045	0,561746672	0,700685449	0,774647247	0,530090417	0,634678578	1,209890548	1,079910495	0,576432921	0,592629056	0,469014022	10
chr6	135050545	135050861	316	+	0,266184189	0,645230032	0,259267695	0,14013709	0,297941249	0,441742014	0,761614294	1,251610912	1,295892594	1,825370917	1,007469396	1,334886061	10
chr1	45849181	45849749	568	+	0,236608168	0,258092013	0,691380519	0	0,834235497	0,706787222	1,015485725	2,294620004	0,647946297	0,256192409	0,118525811	0,252546012	10
chr16	24915753	24916152	399	+	0,266184189	0,258092013	0,259267695	0	0	0,176696806	0,253871431	1,418492366	0,539955248	0,480360768	0,414840339	0,144312007	10
chrX	101624403	101624973	570	+	0,532368378	0,258092013	0,216056412	0,14013709	0,238352999	0,265045208	0,507742862	0,667525819	1,187901545	1,569178507	1,185258113	2,417226111	10
chr11	98181542	98182391	849	+	0,325336231	0,258092013	0,17284513	0	0,1191765	0,176696806	0,190403573	1,543653458	0,647946297	0,768577228	0,355577434	0,541170025	10
chr11	55424956	55425362	406	+	0,29576021	0,451661022	0,34569026	0,980959629	1,072588496	0,530090417	0,444275005	1,668814549	1,727856793	1,537154456	2,370516225	2,814084129	10
chr9	21783184	21783429	245	+	0,532368378	0,580707029	0,604957954	0,560548359	0,536294248	0,441742014	0,190403573	2,211179277	0,539955248	0,896673433	1,244521018	0,685482031	10
chr19	45853782	45854064	282	+	0,354912252	0,322615016	0,388901542	0,700685449	0,238352999	0,530090417	0,190403573	2,169458913	0,323973149	0,83262533	0,592629056	0,505092023	10
chr6	66702615	66702963	348	+	0,266184189	0,19356901	0,17284513	0,28027418	0,1191765	0,706787222	0,126935716	1,168170184	0,647946297	0,800601279	1,185258113	0,829794038	10
chr2	122071352	122071706	354	+	0,207032147	0,19356901	0,17284513	0,14013709	0,417117748	0,265045208	0,126935716	1,12644982	0	0,800601279	0,414840339	0,43293602	10
chr12	110652142	110652490	348	+	0,29576021	0,451661022	0,086422565	0,14013709	0	0,088348403	0,126935716	1,501933094	0	0,416312665	0,414840339	0,180390008	10
chr5	130159859	130160237	378	+	0,207032147	0,258092013	0,388901542	0,42041127	0,357529499	0,441742014	0,57121072	1,12644982	0,647946297	1,184889893	1,007469396	0,974106045	10
chr14	77094092	77094600	508	+	0,532368378	0,580707029	0,302478977	0	0,1191765	0,530090417	0,380807147	2,086018186	0,431964198	0,352264563	0,414840339	0,288624013	10
chr3	62396276	62396976	700	+	0,414064294	0,580707029	0,518535389	0	0,357529499	0,441742014	0,888550009	0,542364728	1,403883644	1,537154456	1,185258113	1,515276069	10
chr2	167543782	167544134	352	+	0,473216336	0,516184026	0,648169237	0,560548359	0,893823747	0,353393611	0,57121072	1,79397564	1,403883644	1,280962047	0,888943584	1,190574055	10
chr7	28535680	28536175	495	+	0,325336231	0,580707029	0,432112824	0,14013709	0	0,265045208	0,253871431	1,585373821	0,971919446	1,441082303	0,94820649	1,984290091	10
chr17	31335503	31335860	357	+	0,236608168	0,709753035	0,432112824	0,42041127	0,536294248	0,97183243	0,317339289	1,084729457	0,10799105	0,416312665	0,355577434	0,21646801	10
chr10	63201299	63202010	711	+	0,384488273	0,451661022	0,648169237	0,700685449	0,417117748	0,530090417	1,332825014	1,585373821	0,971919446	1,889419019	1,777887169	4,185048192	10
chr1	179868402	179868824	422	+	0,384488273	0,258092013	0,302478977	1,121096719	0,476705998	0,176696806	0,634678578	2,169458913	0,755937347	1,3770342	1,244521018	2,345070108	10
chr17	23559910	23560351	441	+	0,29576021	0,322615016	0,34569026	0,28027418	0,357529499	0,176696806	0,190403573	1,209890548	0,863928396	0,800601279	0,296314528	0,974106045	10
chr4	126342907	126343330	423	+	0,354912252	0,064523003	0,34569026	0,14013709	0,05958825	0,176696806	0,063467858	1,585373821	0,971919446	1,024769638	0,651891962	0,360780017	10
chr4	126949862	126950239	377	+	0,236608168	0,19356901	0,259267695	0,14013709	0,178764749	0,088348403	0,507742862	1,335051639	0,755937347	0,480360768	0,237051623	0,324702015	10
chr7	99519738	99520075	337	+	0,236608168	0,580707029	0,518535389	0,700685449	0,238352999	0,530090417	0,507742862	1,043009093	0,971919446	1,184889893	0,829680679	0,541170025	10
chr8	117179625	117180216	591	+	0,561944399	0,451661022	0,17284513	0,28027418	0,238352999	0,088348403	0,190403573	2,002577458	0,323973149	0,480360768	0,592629056	0,21646801	10
chr13	94548658	94548850	192	+	0,532368378	0,258092013	0,216056412	0	0,357529499	0,618438819	0,317339289	1,209890548	0	0,512384819	0,414840339	0,360780017	10
chr11	95789024	95789576	552	+	0,325336231	0,451661022	0,259267695	0,28027418	0,595882498	0,883484028	0,698146436	1,501933094	0,755937347	0,864649382	0,296314528	0,685482031	10
chr2	32857174	32857751	577	+	0,236608168	0,838799042	0,302478977	1,121096719	0,834235497	0,618438819	0,888550009	1,79397564	0,863928396	0,928697484	0,888943584	1,154496053	10
chr10	44054262	44054596	334	+	0,266184189	0,451661022	0,129633847	0,42041127	0,1191765	0,441742014	0,761614294	1,46021273	1,835847842	1,120841791	0,888943584	0,901950041	10
chr11	72439500	72440224	724	+	0,236608168	0,387138019	0,302478977	0,700685449	1,191764996	0,795135625	1,269357156	1,543653458	0,863928396	0,960721535	1,125995207	0,901950041	10
chr9	57959974	57960552	578	+	0,29576021	0,258092013	0,388901542	0,42041127	0,238352999	0	0,126935716	0,917848002	0,647946297	1,665250661	1,185258113	2,164680099	10
chr11	117290189	117290926	737	+	0,266184189	0,064523003	0,17284513	0,28027418	0,417117748	0	0	1,668814549	1,187901545	1,665250661	0,829680679	1,479198068	10
chrX	10409540	10409853	313	+	0,266184189	0,064523003	0,17284513	0	0,238352999	0,088348403	0,317339289	0,292042546	0,755937347	0,576432921	0,237051623	0,360780017	10
chr11	88867007	88867770	763	+	0,207032147	0,258092013	0,17284513	1,261233809	0,1191765	0,618438819	0,634678578	1,001288729	1,187901545	1,3770342	1,066732301	1,659588076	10
chr1	138838101	138838981	880	+	0,561944399	0,580707029	0,388901542	0,560548359	1,072588496	0,795135625	0,126935716	1,752255276	0,431964198	1,473106354	1,540835546	2,886240132	10
chr16	56815316	56815634	318	+	0,502792357	0,774276039	0,34569026	0	1,310941495	0,441742014	1,015485725	1,12644982	0,431964198	0,320240512	0,651891962	0,21646801	10
chr4	34743565	34744120	555	+	0,29576021	0,322615016	0,475324107	0,42041127	0,417117748	1,236877639	1,015485725	2,002577458	0,863928396	0,672505075	0,533366151	0,396858018	10
chr4	126847187	126847528	341	+	0,502792357	0,258092013	0,259267695	0,980959629	0,1191765	0	0	0,876127638	0,215982099	0,288216461	0,474103245	0,288624013	10
chr6	122640165	122640694	529	+	0,207032147	0,451661022	0,432112824	0,560548359	0,238352999	0,618438819	0,380807147	1,960857095	1,187901545	1,248937996	1,185258113	1,984290091	10
chrX	52782476	52783014	538	+	0,532368378	0,19356901	0,518535389	0,28027418	0,476705998	0,441742014	0,888550009	1,293331275	2,051829941	0,83262533	0,94820649	1,587432073	10
chr9	98976138	98976793	655	+	0,532368378	0,387138019	0,17284513	0,700685449	0,536294248	0	0,063467858	1,043009093	1,187901545	1,441082303	0,888943584	1,154496053	10
chr1	153347642	153347931	289	+	0,266184189	0,709753035	0,475324107	0,840822539	0,774647247	0,265045208	1,078953583	0,917848002	0,323973149	0,864649382	0,474103245	0,288624013	10
chr13	100516500	100517050	550	+	0,236608168	0,387138019	0,388901542	0,700685449	0,357529499	0,795135625	0,57121072	1,209890548	0,863928396	1,537154456	0,94820649	1,262730058	10
chr2	31040261	31040817	556	+	0,414064294	0,516184026	0,950648214	0,840822539	0,715058997	0,441742014	0,253871431	2,044297822	0,323973149	0,608456972	0,592629056	0,360780017	10
chr3	105510160	105510755	595	+	0,207032147	0,516184026	0,086422565	0,14013709	0,476705998	0,176696806	1,015485725	0,417203637	1,295892594	2,017515224	1,777887169	2,669772122	10
chr2	167434654	167435255	601	+	0,502792357	0,451661022	0,302478977	0,28027418	0,357529499	0,353393611	0,126935716	1,543653458	0,323973149	0,288216461	0,651891962	0,360780017	10
chr16	8936096	8936526	430	+	0,207032147	0,451661022	0,388901542	0,14013709	0,1191765	0,176696806	0,190403573	0,375483273	1,187901545	1,473106354	1,007469396	1,515276069	10
chr17	57099929	57100322	393	+	0,29576021	0,387138019	0,34569026	0,28027418	0,655470748	0,353393611	0,190403573	0,500644365	1,079910495	1,3770342	0,651891962	1,190574055	10
chr5	139338289	139338715	426	+	0,414064294	0,516184026	0,388901542	0,14013709	0	0,088348403	0,253871431	0,876127638	0,323973149	1,345010149	0,592629056	0,757638035	10
chr2	84548093	84548441	348	+	0,650672462	0,451661022	0,561746672	0	0,834235497	0,618438819	0,507742862	1,209890548	0,863928396	1,3770342	1,303783924	1,803900083	10
chr7	35633809	35634342	533	+	0,236608168	0,064523003	0,17284513	0	0,05958825	0,176696806	0	1,627094185	0,215982099	0,512384819	0,474103245	0,360780017	10
chr5	28484641	28485078	437	+	0,207032147	0,258092013	0,432112824	0,840822539	0,357529499	0,441742014	0,126935716	0,250322182	0,971919446	0,736553177	0,533366151	0,541170025	10
chr12	78890922	78891338	416	+	0,502792357	0,580707029	0,432112824	0,28027418	0	0,265045208	0,190403573	1,12644982	0,971919446	1,345010149	1,363046829	2,092524096	10
chr4	141931301	141931788	487	+	0,414064294	0,19356901	0,561746672	0,840822539	0,1191765	0,176696806	0,253871431	1,209890548	1,079910495	1,505130405	1,837150074	1,731744079	10
chr5	100380997	100381803	806	+	0,443640315	0,645230032	0,216056412	0	0,05958825	0,176696806	0,063467858	2,211179277	0,323973149	0,672505075	0,355577434	0,505092023	10
chr1	34070046	34070709	663	+	0,177456126	0,322615016	0,17284513	0,28027418	0,476705998	0,176696806	0,253871431	1,168170184	0,431964198	1,697274712	0,94820649	1,695666078	10
chr10	128247450	128247898	448	+	0,207032147	0,064523003	0,475324107	0,42041127	0,05958825	0	0,444275005	2,336340368	0,647946297	0,736553177	0,533366151	0,469014022	10
chr3	89152355	89153192	837	+	0,561944399	0,903322045	0,604957954	1,121096719	0,178764749	0,176696806	0	1,752255276	0,323973149	1,056793689	1,777887169	1,443120066	10
chr6	144278222	144278739	517	+	0,502792357	0,258092013	0,604957954	1,121096719	0,476705998	0,530090417	0,444275005	1,710534912	1,079910495	1,152865842	1,066732301	0,577248026	10
chr1	86560020	86560658	638	+	0,207032147	0,19356901	0,302478977	0,28027418	0,297941249	0,530090417	0,253871431	1,585373821	0,323973149	0,640481023	0,592629056	0,541170025	10
chr7	34849676	34850515	839	+	0,266184189	0,645230032	0,864225649	2,382330527	0,774647247	0,618438819	0,698146436	0,792686911	0,647946297	1,889419019	1,363046829	2,056446094	10
chr4	123217188	123217496	308	+	0,354912252	0,322615016	0,302478977	0,560548359	0,953411997	1,236877639	0,634678578	1,168170184	0,863928396	0,512384819	0,651891962	0,757638035	10
chr1	134185390	134185828	438	+	0,561944399	0,064523003	0,259267695	0,28027418	0,297941249	0,265045208	0,126935716	0,667525819	0,539955248	1,889419019	1,837150074	2,236836103	10
chr17	28052086	28052772	686	+	0,29576021	0,129046006	0,388901542	0	0,178764749	0,088348403	0,063467858	2,002577458	1,727856793	0,896673433	1,066732301	0,613326028	10
chr10	120204784	120205185	401	+	0,384488273	0,322615016	0,518535389	0,42041127	0,417117748	0	0,825082151	1,627094185	1,943838892	1,312986098	1,185258113	1,226652056	10
chr11	96767493	96768318	825	+	0,502792357	0,387138019	0,475324107	0,14013709	0,536294248	0,088348403	0,507742862	2,294620004	0,323973149	1,345010149	1,066732301	1,190574055	10
chr9	90248309	90248657	348	+	0,236608168	0,322615016	0,216056412	0	0,357529499	0,176696806	0,253871431	0,917848002	0,431964198	0,640481023	0,177788717	0,541170025	10
chr5	105445626	105445996	370	+	0,414064294	0,129046006	0,34569026	0,42041127	0,1191765	0	0,380807147	1,12644982	0,431964198	1,216913945	0,533366151	0,793716036	10
chr9	72087668	72088563	895	+	0,236608168	0,516184026	0,432112824	0,14013709	0,417117748	0,353393611	0,380807147	2,336340368	0,215982099	0,480360768	0,355577434	0,180390008	10
chr2	24305775	24306424	649	+	0,473216336	0,322615016	0,604957954	0	0,476705998	0,176696806	0,507742862	0,292042546	0,431964198	1,761322814	0,888943584	1,587432073	10
chr11	4352433	4352752	319	+	0,414064294	0,19356901	0,259267695	0	0,953411997	0,353393611	0,634678578	0,33376291	0,323973149	1,505130405	1,066732301	1,010184046	10
chr11	97462927	97463921	994	+	0,384488273	0,322615016	0,302478977	0	0,238352999	0	0	1,376772003	1,511874693	1,761322814	1,185258113	2,561538117	10
chr8	85132204	85132654	450	+	0,207032147	0,451661022	0,302478977	0	0,238352999	0	0,063467858	1,335051639	1,079910495	0,928697484	0,651891962	0,86587204	10
chr5	118393560	118393922	362	+	0,29576021	0,258092013	0,34569026	0,42041127	0,655470748	0,883484028	0,317339289	0,876127638	0,323973149	1,345010149	0,888943584	2,020368093	10
chr15	36001479	36001906	427	+	0,354912252	0,19356901	0,34569026	0,28027418	0,238352999	0,441742014	0,825082151	0,500644365	0,647946297	1,63322661	1,066732301	1,659588076	10
chr9	72941382	72941675	293	+	0,354912252	0,258092013	0,475324107	0,14013709	0,1191765	1,236877639	0,317339289	1,251610912	1,079910495	1,345010149	0,770417773	0,64940403	10
chr16	24409101	24409460	359	+	0,414064294	1,032368051	0,259267695	0,28027418	0,1191765	0,441742014	0,253871431	1,209890548	0,863928396	1,056793689	0,592629056	0,541170025	10
chr9	22302319	22302657	338	+	0,414064294	0,451661022	0,432112824	0	0,357529499	0,088348403	0,063467858	0,584085092	1,187901545	1,184889893	0,651891962	0,974106045	10
chr13	102863812	102864135	323	+	0,443640315	0,258092013	0,129633847	0,28027418	0,178764749	0,088348403	0,063467858	1,585373821	1,619865743	1,473106354	0,94820649	0,901950041	10
chr13	40987329	40987633	304	+	0,177456126	0,129046006	0,34569026	0	0,1191765	0,353393611	0,253871431	1,043009093	1,295892594	0,736553177	0,296314528	0,613326028	10
chr1	86327817	86328327	510	+	0,236608168	0,516184026	0,864225649	0,700685449	1,489706245	0,618438819	0,444275005	0,834407274	0,863928396	1,441082303	1,89641298	2,272914104	10
chr19	45262857	45263205	348	+	0,650672462	0,709753035	0,17284513	0,14013709	0,417117748	0,353393611	0,253871431	0,750966547	0,755937347	1,537154456	0,711154868	0,974106045	10
chr13	44637257	44637885	628	+	0,680248483	0,774276039	0,216056412	0,840822539	0,178764749	0,441742014	0,57121072	0,917848002	0,971919446	1,537154456	1,066732301	2,128602098	10
chr16	31280112	31280476	364	+	0,384488273	0,064523003	0,216056412	0	0,715058997	1,413574444	0,761614294	0,959568366	0,539955248	1,120841791	1,422309735	1,479198068	10
chr10	61309023	61309607	584	+	0,561944399	0,516184026	0,34569026	0	0,238352999	0,265045208	0,190403573	1,168170184	0,971919446	0,608456972	0,711154868	0,469014022	10
chr7	13052605	13052953	348	+	0,473216336	0,19356901	0,691380519	0,28027418	0,834235497	0,265045208	0,507742862	1,501933094	1,079910495	1,793346866	1,777887169	2,200758101	10
chr1	23927359	23927644	285	+	0,414064294	0,322615016	0,302478977	0	0,1191765	0,618438819	0,253871431	1,084729457	0,755937347	0,768577228	1,185258113	1,479198068	10
chr7	43858107	43858471	364	+	0,561944399	0,387138019	0,388901542	0,14013709	0,417117748	0	0,57121072	1,001288729	1,295892594	1,761322814	0,829680679	1,984290091	10
chr6	38377296	38377560	264	+	0,088728063	0,19356901	0,388901542	0,14013709	0,476705998	0,265045208	0,698146436	1,418492366	0,323973149	0,864649382	0,94820649	1,010184046	10
chr8	72260544	72261262	718	+	0,384488273	0,258092013	0,216056412	1,121096719	2,145176992	0,883484028	0,698146436	1,835696004	0,539955248	1,729298763	0,829680679	1,046262048	10
chr15	79843135	79843881	746	+	0,532368378	0,258092013	0,259267695	0,700685449	0,834235497	0,088348403	0,507742862	0,834407274	0,971919446	1,697274712	1,422309735	2,272914104	10
chr4	117598598	117599410	812	+	0,414064294	0,451661022	0,302478977	0,840822539	0,297941249	0,176696806	0,57121072	1,960857095	0	1,280962047	0,592629056	0,43293602	10
chr13	41910213	41910907	694	+	0,709824504	0,967845048	0,561746672	0,560548359	0,05958825	0,176696806	0,825082151	1,209890548	1,079910495	1,345010149	1,185258113	1,370964063	10
chr12	53835607	53836009	402	+	0,621096441	0,903322045	0,518535389	0,840822539	0,476705998	0,265045208	0,761614294	0,709246183	0,215982099	1,473106354	0,711154868	1,010184046	10
chr11	27226978	27227406	428	+	0,473216336	0,129046006	0,216056412	0,42041127	0,297941249	0,618438819	0,253871431	2,12773855	1,079910495	0,512384819	1,125995207	1,370964063	10
chr7	80150324	80150774	450	+	0,236608168	0,19356901	0,302478977	0,14013709	1,251353245	0,618438819	0,952017867	1,168170184	1,511874693	1,505130405	2,133464603	1,695666078	10
chr12	71290334	71290982	648	+	0,354912252	0,516184026	0,518535389	0,980959629	0,476705998	0,706787222	0,698146436	1,919136731	0,971919446	0,736553177	0,414840339	0,324702015	10
chr18	37800831	37801110	279	+	0,354912252	0,387138019	0,475324107	0,700685449	1,310941495	0,265045208	0,380807147	1,084729457	0,10799105	0,480360768	0,355577434	0,360780017	10
chr16	90191431	90192222	791	+	0,384488273	0,451661022	0,302478977	0,42041127	0,417117748	0,530090417	0,317339289	0,542364728	0,755937347	1,601202559	1,540835546	1,443120066	10
chr6	8236304	8236811	507	+	0,443640315	0,129046006	0,259267695	0	0,05958825	0,176696806	0,063467858	1,418492366	0,10799105	0,256192409	0,118525811	0,252546012	10
chr13	58532597	58533025	428	+	0,236608168	0,19356901	0,259267695	0,42041127	0,357529499	0,441742014	0,698146436	1,710534912	1,511874693	1,152865842	0,711154868	0,938028043	10
chr10	127939402	127939748	346	+	0,532368378	0,322615016	0,432112824	1,681645078	0,893823747	0,441742014	0,444275005	0,959568366	1,403883644	0,83262533	1,185258113	1,407042065	10
chr8	24547434	24547866	432	+	0,354912252	0,258092013	0,561746672	0,28027418	0,655470748	0,530090417	1,459760729	0,33376291	0,863928396	0,736553177	0,592629056	0,685482031	10
chr8	87782652	87783102	450	+	0,29576021	0,580707029	0,34569026	0,28027418	0,417117748	0,265045208	0,507742862	1,501933094	1,943838892	1,120841791	1,185258113	0,793716036	10
chr16	56163390	56164609	1219	+	0,384488273	0,19356901	0,34569026	0,14013709	0,05958825	0	0,063467858	2,252899641	1,079910495	0,512384819	0,474103245	0,469014022	10
chr17	25165022	25165517	495	+	0,207032147	0,19356901	0,518535389	0	0,417117748	0,265045208	0,507742862	1,585373821	0,647946297	1,697274712	0,711154868	0,938028043	10
chr7	29481939	29482394	455	+	0,325336231	0,516184026	0,432112824	0,14013709	0,178764749	0,088348403	0	2,169458913	1,403883644	0,992745586	0,829680679	1,010184046	10
chr11	51541740	51542114	374	+	0,473216336	0,516184026	0,302478977	0,14013709	0,238352999	0,353393611	0,952017867	2,086018186	1,079910495	1,120841791	0,829680679	0,974106045	10
chr5	24086652	24087122	470	+	0,29576021	0,129046006	0,388901542	0,28027418	0,953411997	0,441742014	0,253871431	1,543653458	1,187901545	1,825370917	1,303783924	1,948212089	10
chr12	51732128	51732653	525	+	0,029576021	0	0,432112824	0,42041127	0,1191765	0,088348403	0,126935716	1,585373821	1,079910495	0,864649382	0,888943584	0,613326028	10
chr12	104932069	104932714	645	+	0,443640315	0,516184026	0,691380519	0,28027418	0,05958825	0,353393611	0,380807147	1,12644982	0,755937347	1,473106354	1,125995207	1,695666078	10
chr5	120652137	120652988	851	+	0,650672462	0,387138019	0,259267695	0	0,297941249	0,088348403	0,190403573	1,209890548	1,079910495	1,953467122	1,718624263	3,102708142	10
chr16	21367268	21367846	578	+	0,207032147	0,645230032	0,691380519	0,28027418	0,595882498	0,530090417	0,444275005	0,584085092	1,079910495	1,441082303	0,711154868	0,938028043	10
chr1	165240986	165241684	698	+	0,59152042	0,516184026	0,604957954	0,42041127	0,357529499	0,441742014	0,444275005	1,877416367	0,755937347	1,184889893	0,414840339	0,721560033	10
chr9	58055807	58056183	376	+	0,502792357	0,387138019	0,561746672	0,28027418	0,178764749	0,441742014	0,126935716	0,667525819	0,863928396	1,441082303	1,125995207	1,912134088	10
chr8	74970546	74971011	465	+	0,325336231	0,580707029	0,561746672	0,28027418	0,1191765	0,176696806	0,317339289	1,79397564	0,971919446	2,081563326	1,89641298	2,453304112	10
chr12	100142785	100143229	444	+	0,384488273	0,19356901	0,216056412	0,700685449	0,1191765	0	0,126935716	1,501933094	1,511874693	1,280962047	0,474103245	1,154496053	10
chr6	51441098	51441414	316	+	0,502792357	0,838799042	0,432112824	1,261233809	0,357529499	0,176696806	0,380807147	0,542364728	0,863928396	1,345010149	1,777887169	1,731744079	10
chr4	134954527	134954883	356	+	0,325336231	0,387138019	0,648169237	0,28027418	0,715058997	0,530090417	0,380807147	0,542364728	1,187901545	1,184889893	1,007469396	1,515276069	10
chr2	130350770	130351122	352	+	0,354912252	0,516184026	0,216056412	0	0,1191765	0,088348403	0,253871431	0,542364728	0,647946297	1,569178507	0,474103245	1,479198068	10
chr7	45226883	45227355	472	+	0,29576021	0,258092013	0,17284513	1,121096719	0,417117748	0,706787222	0,190403573	1,501933094	0,863928396	0,54440887	0,592629056	0,43293602	10
chr13	75835236	75835530	294	+	0,502792357	0,19356901	0,259267695	0,28027418	0,476705998	0,618438819	0,317339289	1,835696004	0,647946297	1,216913945	0,888943584	1,731744079	10
chr4	118014999	118015940	941	+	0,147880105	0,645230032	0,302478977	0,560548359	0,357529499	0,088348403	0,317339289	1,835696004	1,511874693	1,729298763	0,711154868	1,515276069	10
chr8	80689026	80689413	387	+	0,59152042	0,516184026	0,34569026	0,840822539	0,417117748	0,353393611	0,444275005	0,292042546	1,403883644	1,537154456	0,711154868	1,226652056	10
chr2	118494823	118495353	530	+	0,207032147	0,129046006	0,259267695	0	0,417117748	0	0,444275005	0,876127638	1,403883644	1,152865842	0,651891962	1,08234005	10
chr8	88283528	88284080	552	+	0,532368378	0,580707029	0,561746672	0,560548359	0,595882498	0,441742014	0,57121072	1,710534912	1,403883644	1,056793689	0,533366151	0,901950041	10
chr15	100739164	100739711	547	+	0,502792357	0,451661022	0,388901542	0,700685449	0,655470748	0,795135625	0,444275005	1,877416367	0,647946297	1,280962047	1,007469396	0,86587204	10
chr19	7172063	7172812	749	+	0,147880105	0,387138019	0,259267695	0,42041127	0,417117748	0,265045208	1,332825014	1,251610912	0,863928396	2,401803838	2,014938791	2,453304112	10
chr9	56132294	56132642	348	+	0,266184189	0,774276039	0,216056412	0,14013709	0,238352999	0,265045208	0,380807147	1,627094185	0,971919446	0,864649382	0,355577434	0,43293602	10
chr11	103224970	103225275	305	+	0,325336231	0,516184026	0,388901542	0,560548359	0	0,088348403	0	1,251610912	0,863928396	1,152865842	0,94820649	2,236836103	10
chr6	85983792	85984379	587	+	0,29576021	0,258092013	0,17284513	0,42041127	0,476705998	0,353393611	0,380807147	0,750966547	0,539955248	1,248937996	1,422309735	2,308992106	10
chr4	57040695	57041282	587	+	0,207032147	0,645230032	0,432112824	1,121096719	0,655470748	0,353393611	1,015485725	0,959568366	0,971919446	1,280962047	1,422309735	1,154496053	10
chr6	128661050	128661434	384	+	0,414064294	0,451661022	0,475324107	0	0,715058997	0,530090417	0,507742862	0,750966547	0,755937347	1,761322814	1,066732301	1,587432073	10
chr17	10487580	10487824	244	+	0,650672462	0,516184026	0,388901542	0,560548359	0,476705998	0,265045208	0,190403573	0,876127638	0,971919446	1,889419019	1,363046829	1,984290091	10
chr12	70055375	70055782	407	+	0,384488273	0,709753035	0,518535389	0,14013709	0,417117748	0,265045208	0,126935716	0,208601819	0,323973149	1,505130405	1,185258113	2,020368093	10
chr1	9365237	9365819	582	+	0,443640315	0,19356901	0,518535389	0,700685449	0,357529499	1,148529236	0,698146436	1,710534912	0,431964198	0,448336716	0,296314528	0,396858018	10
chr2	29111551	29112155	604	+	0,29576021	0,451661022	0,432112824	1,121096719	0,357529499	0,618438819	0,126935716	1,46021273	1,079910495	1,3770342	0,829680679	1,08234005	10
chr5	142868763	142869059	296	+	0,502792357	0,129046006	0,475324107	0	0	0,088348403	0,126935716	1,668814549	0,323973149	0,608456972	0,770417773	0,505092023	10
chr4	119665756	119666484	728	+	0,177456126	0,580707029	0,129633847	0,28027418	0,953411997	0,883484028	1,205889298	0,250322182	0,431964198	1,505130405	1,066732301	0,974106045	10
chr7	120825921	120826499	578	+	0,739400525	0,258092013	0,561746672	1,541507988	0,476705998	1,148529236	0,444275005	1,543653458	1,295892594	1,63322661	1,007469396	1,587432073	10
chr6	120281801	120282877	1076	+	0,443640315	0,451661022	0,216056412	0,42041127	0,715058997	0,618438819	0,380807147	1,752255276	0,647946297	1,601202559	1,244521018	1,767822081	10
chr12	99438577	99438896	319	+	0,502792357	0,709753035	0,432112824	0,700685449	0,536294248	0,97183243	0,317339289	1,46021273	0,431964198	0,320240512	0,237051623	0,541170025	10
chr9	23284272	23284588	316	+	0,384488273	0,322615016	0,34569026	1,261233809	0,476705998	0,97183243	0,190403573	0,709246183	1,079910495	0,576432921	0,355577434	0,685482031	10
chrX	100591919	100592363	444	+	0,473216336	0,838799042	0,432112824	0,560548359	0,1191765	0,706787222	0,698146436	1,710534912	1,079910495	0,768577228	0,592629056	1,190574055	10
chr10	67300872	67301419	547	+	0,384488273	0,258092013	0,34569026	0	0,357529499	0,176696806	0,317339289	1,293331275	1,187901545	1,056793689	0,651891962	1,515276069	10
chr4	129689009	129689435	426	+	0,147880105	0,129046006	0,302478977	0	0,05958825	0,265045208	0,126935716	1,46021273	0,323973149	0,512384819	0,474103245	0,505092023	10
chr16	23028675	23029298	623	+	0,177456126	0,064523003	0	0,28027418	0,05958825	0,176696806	0,253871431	0,625805456	0,755937347	0,992745586	1,244521018	2,308992106	10
chr2	168661924	168662272	348	+	0,384488273	0,258092013	0,17284513	0,42041127	0,297941249	0,883484028	0,317339289	1,168170184	0,971919446	1,056793689	0,770417773	0,829794038	10
chr11	33027078	33027434	356	+	0,473216336	0,580707029	0,17284513	0	0,1191765	0,176696806	0,063467858	1,12644982	1,943838892	1,825370917	1,659361358	2,561538117	10
chr16	21711678	21712083	405	+	0,207032147	0,516184026	0,475324107	0,14013709	0,357529499	0,883484028	0,507742862	1,543653458	0,971919446	1,569178507	1,125995207	1,984290091	10
chr15	85151590	85152232	642	+	0,236608168	0,387138019	0,216056412	0,42041127	1,072588496	0,530090417	1,078953583	0,876127638	1,511874693	1,3770342	0,711154868	1,587432073	10
chr5	149328313	149328663	350	+	0,354912252	0,516184026	0,302478977	0,42041127	0,178764749	0,353393611	0,190403573	1,668814549	0,863928396	0,320240512	0,177788717	0,396858018	10
chr7	43938049	43938374	325	+	0,502792357	0,516184026	0,34569026	0,560548359	0,1191765	0,176696806	0,317339289	0,375483273	0,431964198	1,152865842	0,474103245	0,757638035	10
chr10	69470680	69471028	348	+	0,621096441	0,322615016	0,259267695	0	0,357529499	0,088348403	0,444275005	1,752255276	0,971919446	1,345010149	0,474103245	0,793716036	10
chr18	54868326	54869277	951	+	0,354912252	0,19356901	0,259267695	0,14013709	1,132176746	0,618438819	0,380807147	2,252899641	0,863928396	0,992745586	0,414840339	1,515276069	10
chr11	120104654	120105262	608	+	0,384488273	0,258092013	0,388901542	0,28027418	0,1191765	0,088348403	0,317339289	1,543653458	0,323973149	0,736553177	0,474103245	0,469014022	10
chr3	103141228	103141641	413	+	0,354912252	0,387138019	0,34569026	0,28027418	0,178764749	0	0,126935716	2,044297822	1,079910495	1,473106354	0,533366151	1,695666078	10
chr5	113731329	113731676	347	+	0,236608168	0,774276039	0,561746672	0,840822539	0,536294248	0,883484028	0,444275005	2,086018186	0,755937347	1,216913945	0,414840339	1,226652056	10
chr12	19703656	19704695	1039	+	0	0,064523003	0,086422565	0,28027418	0,05958825	0,088348403	0,190403573	1,12644982	1,943838892	1,825370917	2,251990414	3,896424179	10
chr7	63962988	63963323	335	+	0,739400525	0,451661022	0,17284513	0	0,297941249	0,706787222	0,634678578	1,12644982	1,295892594	1,409058252	0,829680679	1,551354071	10
chr5	99868278	99869027	749	+	0,59152042	0,580707029	0,734591802	0,700685449	0,536294248	1,59027125	0,444275005	1,543653458	1,187901545	1,409058252	0,414840339	0,541170025	10
chr1	53719801	53720168	367	+	0,177456126	0,19356901	0,17284513	0,42041127	1,191764996	0,706787222	0,825082151	1,501933094	1,619865743	1,537154456	1,540835546	2,164680099	10
chr1	79380431	79380961	530	+	0,414064294	0,516184026	0,475324107	0,560548359	0,417117748	0,883484028	0,253871431	0,709246183	0,323973149	0,864649382	0,296314528	0,469014022	10
chr4	119179771	119180386	615	+	0,414064294	0,451661022	0,129633847	0,840822539	0,774647247	0	0,507742862	0,876127638	0,431964198	1,248937996	0,592629056	1,370964063	10
chr7	138914072	138914447	375	+	0,29576021	0,387138019	0,302478977	0,28027418	0,357529499	0,441742014	0,190403573	1,46021273	0,755937347	1,120841791	1,837150074	2,092524096	10
chr7	125635277	125635774	497	+	0,532368378	0,19356901	0,129633847	0,700685449	0,357529499	0,530090417	0,698146436	1,79397564	0,539955248	0,576432921	0,414840339	0,685482031	10
chr17	85038238	85038730	492	+	0,325336231	1,032368051	0,432112824	0,14013709	0	0,353393611	0,317339289	1,209890548	0,755937347	0,640481023	0,533366151	0,43293602	10
chr5	98283826	98284291	465	+	0,384488273	1,032368051	0,302478977	0,700685449	0,297941249	0,706787222	1,015485725	1,501933094	0,539955248	0,960721535	0,651891962	0,685482031	10
chr2	94303808	94304369	561	+	0,473216336	0,19356901	0,216056412	0,14013709	0,05958825	0,265045208	0	1,877416367	0,431964198	0,128096205	0,414840339	0,288624013	10
chr12	5959670	5960018	348	+	0,502792357	0,19356901	0,34569026	0,14013709	0,178764749	0	0,507742862	1,418492366	0,539955248	0,224168358	0,296314528	0,288624013	10
chr11	97587765	97588011	246	+	0,414064294	0,516184026	0,259267695	0,42041127	0,238352999	0,265045208	0,507742862	0,458924001	1,187901545	1,569178507	1,481572641	1,154496053	10
chr11	121511925	121512437	512	+	0,354912252	0,064523003	0,216056412	0,14013709	0,178764749	0,088348403	0,317339289	1,501933094	0,10799105	0,640481023	0,651891962	0,43293602	10
chr9	96995912	96996152	240	+	0,502792357	0,129046006	0,388901542	0,28027418	0,238352999	0,176696806	0,063467858	0,33376291	0,10799105	0,768577228	0,829680679	1,407042065	10
chr2	10370196	10370702	506	+	0,59152042	0,322615016	0,518535389	0,28027418	0,595882498	0,441742014	0,380807147	1,79397564	0,863928396	1,441082303	1,125995207	2,200758101	10
chr1	97794471	97795533	1062	+	0,236608168	0,387138019	0,259267695	0,42041127	0,357529499	0,353393611	0,253871431	1,919136731	1,187901545	1,729298763	1,185258113	1,695666078	10
chr16	36850564	36851077	513	+	0,325336231	0,258092013	0,17284513	0,14013709	0,357529499	0,176696806	0,063467858	1,209890548	0,539955248	0,256192409	0,533366151	0,072156003	10
chr13	9186223	9186443	220	+	0,384488273	1,032368051	0,821014366	0,980959629	0,715058997	0,530090417	0,190403573	1,543653458	0,863928396	0,896673433	0,94820649	1,334886061	10
chr6	91772688	91773036	348	+	0,443640315	0,387138019	0,216056412	0	0,05958825	0,265045208	0,253871431	0,917848002	0,323973149	0,640481023	0,533366151	0,505092023	10
chr16	31303237	31303622	385	+	0,443640315	0,709753035	0,475324107	0,840822539	0,417117748	0,618438819	0,317339289	0,917848002	1,187901545	1,441082303	1,837150074	1,659588076	10
chr15	34279717	34279933	216	+	0,29576021	0,580707029	0,129633847	0	0,1191765	0,088348403	0,126935716	1,043009093	0,431964198	0,352264563	0,296314528	0,324702015	10
chr18	9001115	9001909	794	+	0,414064294	0,258092013	0,302478977	0,42041127	0,178764749	0,530090417	0,57121072	1,001288729	1,187901545	1,92144307	0,94820649	1,29880806	10
chr19	55462155	55462428	273	+	0,29576021	0,258092013	0,259267695	0,42041127	0,715058997	1,148529236	0,57121072	1,209890548	1,295892594	1,216913945	1,007469396	1,515276069	10
chr12	76158173	76159043	870	+	0,384488273	0,129046006	0,475324107	0	0,834235497	0,088348403	0,317339289	2,461501459	0,431964198	0,416312665	0,355577434	0,469014022	10
chr7	73409218	73410022	804	+	0,621096441	0,580707029	0,17284513	0,14013709	0,1191765	0	0,126935716	1,627094185	1,403883644	1,697274712	1,303783924	2,561538117	10
chr17	84918285	84919313	1028	+	0,29576021	0,387138019	0	0,28027418	0,05958825	0	0,190403573	1,293331275	1,403883644	2,049539275	1,185258113	1,29880806	10
chr3	101737864	101738607	743	+	0,207032147	0,580707029	0,216056412	0,14013709	0,417117748	0,530090417	0,57121072	2,086018186	0,863928396	1,665250661	1,659361358	2,741928126	10
chr5	103348777	103349082	305	+	0,354912252	0,645230032	0,864225649	0,560548359	0,417117748	0,353393611	0,444275005	1,627094185	0,755937347	1,056793689	1,007469396	1,190574055	10
chr8	24202186	24202500	314	+	0,266184189	0,387138019	0,259267695	0,42041127	0,178764749	0,97183243	0,57121072	0,33376291	0,755937347	0,640481023	0,651891962	1,370964063	10
chr2	17882331	17882878	547	+	0,443640315	0,451661022	0,475324107	0,28027418	0,595882498	0,618438819	0,952017867	1,627094185	0,647946297	1,761322814	0,888943584	1,118418051	10
chr11	116517060	116517408	348	+	0,207032147	0,709753035	0,17284513	0,560548359	0,536294248	1,060180833	0,57121072	1,710534912	1,079910495	0,864649382	0,592629056	1,118418051	10
chr16	38447114	38447917	803	+	0,384488273	0,19356901	0,34569026	0,14013709	0	0	0,190403573	1,376772003	1,187901545	1,729298763	1,540835546	0,86587204	10
chr18	75171478	75171903	425	+	0,29576021	0,387138019	0,259267695	0,42041127	0,1191765	0,176696806	0,317339289	1,501933094	0,971919446	1,184889893	0,651891962	0,829794038	10
chr18	33848786	33849492	706	+	0,561944399	0,322615016	0,604957954	0,14013709	0,476705998	0,441742014	0,507742862	1,335051639	0,971919446	1,120841791	0,888943584	0,613326028	10
chr9	22160516	22161595	1079	+	0,059152042	0,19356901	0,086422565	0,14013709	0,297941249	0,088348403	0,190403573	2,002577458	0,431964198	1,08881774	0,770417773	1,29880806	10
chr4	128959647	128960194	547	+	0,532368378	0,774276039	0,907436931	0,28027418	0,536294248	0,441742014	0,825082151	1,501933094	1,187901545	1,152865842	0,888943584	1,803900083	10
chr16	20485272	20486111	839	+	0,414064294	0,258092013	0,388901542	0,42041127	0,655470748	1,59027125	0,317339289	2,044297822	1,079910495	1,280962047	0,94820649	1,046262048	10
chr1	136133648	136134017	369	+	0,502792357	0,516184026	0,043211282	0,42041127	0,1191765	0	0,253871431	0,33376291	1,943838892	1,473106354	1,363046829	2,597616119	10
chr5	100121148	100121500	352	+	0,414064294	0,322615016	0,129633847	0,840822539	0,417117748	0,441742014	0,825082151	1,168170184	1,079910495	0,83262533	0,533366151	0,64940403	10
chr11	3868291	3868611	320	+	0,236608168	0,129046006	0,34569026	0,700685449	0,357529499	0,97183243	0,317339289	1,293331275	1,187901545	0,928697484	0,533366151	0,974106045	10
chr15	89453729	89454626	897	+	0,443640315	0,838799042	0,821014366	0,560548359	0,536294248	0,618438819	1,332825014	1,585373821	0,971919446	1,92144307	0,888943584	2,272914104	10
chr6	122782017	122782628	611	+	0,621096441	0,516184026	0,34569026	0,28027418	0,595882498	1,236877639	0,57121072	1,418492366	1,619865743	1,3770342	1,777887169	2,453304112	10
chr5	123244562	123245580	1018	+	0,147880105	0,129046006	0,129633847	0	0,1191765	0,353393611	0,190403573	2,336340368	0,431964198	0,512384819	0,414840339	0,288624013	10
chr2	120677794	120678172	378	+	0,118304084	0,19356901	0,086422565	0,14013709	0,297941249	0,088348403	0,317339289	1,46021273	1,187901545	1,825370917	1,363046829	1,551354071	10
chr5	135274850	135275258	408	+	0,354912252	0,258092013	0,518535389	0,42041127	0,774647247	0,088348403	1,205889298	1,79397564	0,539955248	0,960721535	0,592629056	0,721560033	10
chr6	39461236	39461914	678	+	0,118304084	0,516184026	0,34569026	0,28027418	0	0,176696806	0,126935716	1,668814549	0,647946297	0,512384819	1,244521018	1,08234005	10
chr2	131935457	131935850	393	+	0,414064294	0,19356901	0,388901542	0,14013709	0,05958825	0,176696806	0,634678578	0,250322182	1,511874693	0,960721535	1,303783924	1,334886061	10
chr11	70243182	70243522	340	+	0,354912252	0,258092013	0,086422565	1,121096719	0,357529499	0,353393611	0,380807147	1,627094185	0,755937347	1,3770342	0,711154868	1,08234005	10
chr16	32634178	32634526	348	+	0,354912252	0,258092013	0,604957954	0,28027418	0,536294248	0,265045208	0,253871431	1,293331275	0,539955248	0,672505075	0,414840339	0,938028043	10
chr5	137452686	137453034	348	+	0,561944399	0,258092013	0,432112824	0,560548359	0,536294248	0,265045208	0,444275005	1,543653458	0,863928396	1,473106354	1,481572641	1,226652056	10
chr5	30205949	30206300	351	+	0,325336231	0,19356901	0,259267695	0,28027418	0,238352999	0,088348403	0,380807147	1,543653458	1,943838892	1,120841791	1,244521018	2,164680099	10
chr16	30143794	30144164	370	+	0,384488273	0,387138019	0,302478977	0,840822539	0,655470748	0,530090417	0,825082151	0,458924001	1,727856793	1,665250661	1,303783924	1,839978084	10
chr4	155987781	155988285	504	+	0,354912252	0,709753035	0,302478977	0,28027418	0,178764749	0,265045208	0,190403573	2,002577458	1,403883644	1,312986098	0,711154868	1,479198068	10
chr3	104797784	104798177	393	+	0,207032147	0,709753035	0,734591802	0,28027418	0,655470748	0,441742014	0,317339289	1,46021273	0,431964198	0,608456972	0,651891962	0,577248026	10
chr11	72959201	72959601	400	+	0,29576021	0,451661022	0,432112824	0	0,774647247	0,353393611	0,126935716	0,542364728	1,295892594	1,92144307	0,888943584	1,443120066	10
chr9	45821806	45822547	741	+	0,443640315	0,129046006	0,259267695	0,28027418	0,297941249	0,265045208	0,57121072	1,543653458	1,403883644	1,63322661	1,600098452	1,479198068	10
chr16	10827741	10828619	878	+	0,354912252	0,19356901	0,216056412	1,541507988	0,834235497	0,441742014	0,444275005	1,919136731	0,323973149	1,312986098	1,007469396	1,731744079	10
chr17	47927874	47928242	368	+	0,266184189	0,774276039	0,734591802	0,28027418	0,1191765	0,265045208	0,190403573	0,709246183	0,863928396	1,024769638	0,474103245	0,288624013	10
chr7	6212988	6213336	348	+	0,354912252	0,516184026	0,302478977	0,14013709	0,238352999	0,795135625	0,507742862	1,084729457	1,295892594	1,280962047	0,414840339	0,64940403	10
chr10	94262486	94262954	468	+	0,561944399	0,322615016	0,604957954	0,42041127	0,715058997	0,353393611	0,634678578	1,043009093	1,727856793	1,441082303	1,066732301	1,695666078	10
chr12	99881298	99881762	464	+	0,325336231	0,451661022	0,432112824	0,700685449	0,476705998	1,148529236	0,380807147	1,084729457	1,727856793	1,569178507	0,651891962	0,613326028	10
chr5	94392032	94392708	676	+	0,088728063	0,19356901	0,17284513	0,700685449	0,417117748	0,265045208	0,063467858	0,500644365	0,647946297	0,992745586	1,837150074	3,463488159	10
chr19	24122026	24122419	393	+	0,414064294	0,258092013	0,302478977	0,14013709	0,178764749	0,176696806	0,444275005	2,086018186	0,755937347	0,768577228	0,355577434	0,324702015	10
chr13	53225541	53226034	493	+	0,473216336	0,516184026	0,518535389	1,681645078	1,191764996	0,441742014	0,444275005	0,750966547	1,619865743	1,409058252	0,94820649	1,190574055	10
chr14	91457929	91458626	697	+	0,502792357	0,580707029	0,432112824	0	0,05958825	0,176696806	0,444275005	1,543653458	1,619865743	0,736553177	0,533366151	0,829794038	10
chr2	4592989	4593465	476	+	0,29576021	0,258092013	0,777803084	0,14013709	0,655470748	0,353393611	0,698146436	1,209890548	1,187901545	1,441082303	0,888943584	1,010184046	10
chr8	45050802	45051597	795	+	0,443640315	0,322615016	0,17284513	0	0,238352999	0	0,126935716	2,002577458	0,971919446	0,83262533	1,422309735	1,010184046	10
chr6	84105404	84106100	696	+	0,473216336	0,451661022	0,259267695	0,28027418	1,013000246	0,883484028	1,015485725	1,752255276	1,079910495	1,216913945	0,414840339	1,29880806	10
chr13	46009397	46009762	365	+	0,236608168	0,387138019	0,129633847	0,840822539	1,132176746	0,618438819	0,825082151	0,792686911	0,971919446	0,896673433	0,474103245	0,541170025	10
chr10	4020131	4020505	374	+	0,502792357	0	0,34569026	0,28027418	0	0,176696806	0,126935716	1,335051639	0,215982099	0,320240512	0,414840339	0,685482031	10
chr19	59950162	59950514	352	+	0,325336231	0,580707029	0,821014366	0,28027418	0,953411997	0,97183243	0,634678578	1,043009093	0,431964198	0,416312665	0,888943584	1,29880806	10
chr1	71734520	71734838	318	+	0,473216336	0,451661022	0,518535389	0	0,357529499	1,413574444	0,825082151	0,584085092	1,403883644	1,3770342	1,066732301	1,154496053	10
chr2	34490551	34490899	348	+	0,414064294	0,709753035	0,777803084	0,42041127	0,834235497	0,883484028	0,444275005	2,002577458	0,755937347	0,864649382	0,296314528	0,360780017	10
chr5	145119549	145119884	335	+	0,29576021	0,516184026	0,302478977	0	0,178764749	0,265045208	0	1,001288729	0,539955248	0,320240512	0,414840339	0,577248026	10
chr15	26702237	26702577	340	+	0,354912252	0,258092013	0,475324107	0,42041127	0,476705998	0,883484028	0,444275005	1,251610912	1,187901545	1,024769638	0,414840339	0,829794038	10
chr17	47904270	47904640	370	+	0,532368378	0,322615016	0,388901542	0	0,297941249	0,265045208	0	0,834407274	0,647946297	1,056793689	0,94820649	1,010184046	10
chr1	156655248	156656083	835	+	0,207032147	0,516184026	0,216056412	0,28027418	0,655470748	0,088348403	0,063467858	0,959568366	1,079910495	1,825370917	0,533366151	1,154496053	10
chr8	117198040	117198398	358	+	0,502792357	0,19356901	0,388901542	0,28027418	0,476705998	0,176696806	0,317339289	1,585373821	1,295892594	0,960721535	0,474103245	0,685482031	10
chrX	103227419	103227767	348	+	0,325336231	0,516184026	0,17284513	0,560548359	0,417117748	0	0,507742862	1,001288729	0,323973149	0,800601279	1,185258113	1,046262048	10
chr3	9867816	9868164	348	+	0,414064294	0,19356901	0,388901542	0,700685449	0,536294248	0,618438819	0,126935716	1,001288729	0,539955248	1,056793689	0,533366151	0,757638035	10
chr8	84940536	84940906	370	+	0,29576021	0,516184026	0,302478977	0	0	0,176696806	0,126935716	1,46021273	0,431964198	0,384288614	0,414840339	0,43293602	10
chrX	145652892	145653208	316	+	0,414064294	0,838799042	0,518535389	0,42041127	0,357529499	0,795135625	0	0,041720364	0,647946297	0,224168358	0,296314528	0,144312007	10
chr9	35264096	35264437	341	+	0,177456126	0,19356901	0,216056412	0,42041127	0,297941249	0,530090417	0,380807147	1,919136731	0,323973149	1,056793689	0,770417773	0,613326028	10
chr3	108484616	108484964	348	+	0,384488273	0,838799042	0,388901542	0	0,297941249	0,441742014	0,317339289	0,750966547	1,511874693	1,312986098	0,94820649	1,154496053	10
chr4	107822538	107823471	933	+	0,502792357	0,580707029	0,648169237	0,980959629	0,178764749	0,353393611	0,190403573	1,293331275	0,971919446	1,409058252	0,94820649	1,803900083	10
chr1	92402383	92402704	321	+	0,443640315	0,774276039	0,17284513	0,42041127	0,357529499	0,265045208	0,634678578	0,500644365	0,215982099	0,992745586	0,355577434	0,757638035	10
chr11	97411887	97412272	385	+	0,384488273	0,516184026	0,216056412	0,28027418	1,013000246	0	0,507742862	0,584085092	1,187901545	1,569178507	1,422309735	1,190574055	10
chr14	18598450	18598827	377	+	0,177456126	0,064523003	0,216056412	0,42041127	0,1191765	0,088348403	0,190403573	2,044297822	0,431964198	0,896673433	0,474103245	1,010184046	10
chr4	108759376	108759952	576	+	0,177456126	0,258092013	0,129633847	0,28027418	0,178764749	0,265045208	0	1,835696004	0,647946297	0,448336716	0,414840339	0,469014022	10
chr5	100728734	100729191	457	+	0,798552567	0,322615016	0,259267695	0,700685449	0,178764749	0,353393611	0,698146436	1,543653458	1,511874693	1,248937996	2,251990414	2,128602098	10
chrX	41932315	41932726	411	+	0,384488273	1,290460064	0,777803084	0,980959629	0,297941249	0,883484028	0,634678578	1,79397564	1,619865743	1,120841791	1,363046829	1,731744079	10
chr11	23178605	23179056	451	+	0,532368378	0,645230032	0,17284513	1,261233809	0,595882498	0,883484028	0,698146436	1,376772003	0,647946297	0,992745586	0,94820649	1,226652056	10
chr14	27406938	27407369	431	+	0,354912252	0,322615016	0,388901542	0,14013709	0,238352999	0,530090417	0,57121072	1,084729457	0,755937347	0,576432921	1,244521018	0,793716036	10
chr11	20981947	20982751	804	+	0,473216336	0,451661022	0,34569026	1,121096719	0,834235497	0	1,332825014	2,169458913	0,539955248	0,576432921	0,770417773	0,360780017	10
chr7	84030009	84030392	383	+	0,414064294	0,774276039	0,259267695	1,121096719	0,357529499	0,353393611	0,698146436	0,250322182	1,295892594	2,017515224	1,363046829	2,741928126	10
chr9	55517726	55518570	844	+	0,325336231	0,903322045	0,34569026	0,560548359	0,297941249	0,618438819	0,317339289	1,12644982	1,619865743	1,505130405	2,370516225	2,994474137	10
chr2	162986756	162987101	345	+	0,561944399	0,451661022	0,17284513	0,14013709	0,655470748	0,883484028	0,825082151	1,084729457	1,187901545	0,768577228	0,414840339	0,685482031	10
chr11	51150387	51150711	324	+	0,266184189	0,258092013	0,086422565	0	0,178764749	0	0,253871431	1,251610912	0,647946297	0,256192409	0,888943584	0,757638035	10
chr9	26882952	26883199	247	+	0,266184189	0,322615016	0,388901542	0,28027418	0,357529499	0,176696806	0,126935716	1,001288729	0,431964198	0,352264563	0,118525811	0,469014022	10
chr10	119319525	119320162	637	+	0,236608168	0,322615016	0,691380519	0,980959629	0,536294248	0,353393611	0,57121072	1,501933094	1,295892594	1,63322661	1,066732301	1,443120066	10
chr17	28658244	28658666	422	+	0,59152042	0,451661022	0,475324107	0,560548359	0,178764749	0,441742014	0,57121072	1,084729457	1,511874693	1,569178507	1,007469396	1,262730058	10
chr11	115320037	115320441	404	+	0,29576021	0,322615016	0,259267695	0,28027418	0,357529499	0,265045208	0,190403573	0,792686911	0,863928396	1,184889893	1,185258113	1,767822081	10
chr1	39655404	39655839	435	+	0,502792357	0,451661022	0,475324107	0,700685449	0,476705998	0,706787222	0,126935716	1,168170184	0,755937347	1,152865842	1,185258113	1,695666078	10
chr9	123285329	123286023	694	+	0,414064294	0,580707029	0,475324107	0,28027418	0,297941249	0,530090417	0,57121072	0,250322182	1,727856793	1,697274712	0,296314528	0,829794038	10
chr13	85154443	85155189	746	+	0,266184189	0,451661022	0,17284513	0	0,357529499	1,325226042	0,761614294	1,835696004	0,863928396	0,736553177	0,355577434	0,360780017	10
chr5	108189593	108190116	523	+	0,236608168	0,129046006	0,302478977	0,42041127	0,297941249	0,088348403	0,317339289	1,752255276	0,215982099	0,704529126	0,237051623	0,324702015	10
chr12	73552532	73553286	754	+	0,354912252	0,709753035	0,475324107	1,261233809	0,238352999	0,618438819	0,444275005	1,043009093	1,727856793	1,473106354	1,244521018	1,262730058	10
chr12	77088914	77089312	398	+	0,561944399	0,580707029	0,388901542	0	0,595882498	0,795135625	0,888550009	1,585373821	0,971919446	1,3770342	1,422309735	1,370964063	10
chr13	94072685	94073074	389	+	0,177456126	0,451661022	0,388901542	0,560548359	0,417117748	0	0,380807147	0,750966547	0,755937347	1,312986098	0,592629056	1,370964063	10
chr10	60009270	60009892	622	+	0,384488273	0,451661022	0,086422565	0,14013709	0,357529499	0,176696806	0,317339289	1,877416367	0,431964198	1,3770342	0,414840339	0,757638035	10
chr10	85013639	85013993	354	+	0,325336231	1,419506071	0,734591802	0,840822539	0,774647247	0,530090417	0,190403573	0,417203637	0,755937347	1,120841791	0,711154868	0,360780017	10
chr11	19979026	19979815	789	+	0,532368378	0,903322045	0,475324107	0,980959629	0,417117748	1,148529236	1,078953583	1,835696004	1,403883644	1,08881774	0,296314528	0,721560033	10
chr19	60849900	60850541	641	+	0,59152042	0,19356901	0,129633847	0	0,536294248	0,353393611	0,317339289	1,919136731	0,539955248	0,640481023	0,355577434	0,324702015	10
chr9	44269785	44270548	763	+	0,29576021	0,516184026	0,388901542	0,560548359	0,357529499	0,176696806	0,825082151	2,086018186	0,863928396	0,768577228	1,303783924	0,829794038	10
chr16	63668223	63668551	328	+	0,29576021	0,451661022	0,648169237	0,28027418	0,476705998	0,441742014	0,634678578	1,627094185	1,727856793	1,729298763	1,185258113	2,669772122	10
chr7	45595087	45595843	756	+	0,207032147	0,19356901	0,302478977	0	0,715058997	0,530090417	0,126935716	1,668814549	2,051829941	1,120841791	1,007469396	1,551354071	10
chr8	22357951	22358341	390	+	0,266184189	0,516184026	0,259267695	0,700685449	0,178764749	0,353393611	0,888550009	2,086018186	0,539955248	0,864649382	0,592629056	0,505092023	10
chr4	11398949	11399357	408	+	0,207032147	0,580707029	0,17284513	0,28027418	0,178764749	0,441742014	0,444275005	1,168170184	0,755937347	0,864649382	1,718624263	1,226652056	10
chr15	102366733	102367206	473	+	0,384488273	0,645230032	0,17284513	1,121096719	0,715058997	0,618438819	0,634678578	1,335051639	0,863928396	0,864649382	1,303783924	0,86587204	10
chr16	34621854	34622184	330	+	0,473216336	0,903322045	0,216056412	0,980959629	0,655470748	1,236877639	0,444275005	1,752255276	1,403883644	0,608456972	0,533366151	0,396858018	10
chr7	84173388	84174325	937	+	0,384488273	0,258092013	0,432112824	0,980959629	0,417117748	0,176696806	0,57121072	1,043009093	0,647946297	2,049539275	1,659361358	2,958396136	10
chr7	127078500	127079002	502	+	0,414064294	0,387138019	0,34569026	0,700685449	0,357529499	0,618438819	0,507742862	1,877416367	0,431964198	0,672505075	0,829680679	0,721560033	10
chr17	23534428	23534776	348	+	0,266184189	0,19356901	0,302478977	0,14013709	0,774647247	0,353393611	0,634678578	0,709246183	0,755937347	0,960721535	0,94820649	0,974106045	10
chr11	103189833	103190221	388	+	0,414064294	0,129046006	0,561746672	0	0,297941249	0,176696806	0,317339289	0,667525819	0,863928396	1,056793689	0,770417773	0,396858018	10
chr9	110709871	110710227	356	+	0,325336231	0,516184026	0,561746672	0,14013709	0,297941249	0,353393611	0,126935716	1,001288729	0,863928396	1,120841791	1,244521018	1,443120066	10
chr7	12318871	12319219	348	+	0,473216336	0,322615016	0,604957954	0,560548359	0,178764749	0,176696806	0,063467858	1,335051639	1,295892594	1,08881774	0,651891962	0,829794038	10
chr6	120995154	120995878	724	+	0,354912252	0,580707029	0,518535389	0,42041127	0,536294248	0,088348403	0,57121072	1,251610912	0,755937347	1,441082303	1,481572641	1,587432073	10
chr15	57309326	57310059	733	+	0,236608168	0,387138019	0,475324107	0,28027418	0,297941249	0,353393611	0,444275005	1,710534912	0,863928396	0,576432921	1,007469396	1,515276069	10
chr4	12403475	12403931	456	+	0,029576021	0,19356901	0,043211282	0,28027418	0,238352999	0,088348403	0,126935716	1,084729457	0,863928396	0,416312665	1,303783924	1,262730058	10
chr8	25372867	25373293	426	+	0,384488273	0,451661022	0,604957954	0,28027418	0,476705998	0,353393611	0,444275005	1,585373821	0,647946297	0,928697484	0,592629056	0,721560033	10
chr9	54608917	54609514	597	+	0,443640315	0,774276039	0,302478977	0,42041127	0,05958825	0,265045208	0,190403573	1,209890548	1,187901545	1,537154456	1,066732301	2,814084129	10
chr9	96272459	96272802	343	+	0,118304084	0,258092013	0,388901542	0,28027418	0	0,176696806	0,253871431	1,293331275	0,431964198	0,448336716	0,651891962	0,469014022	10
chr9	103560749	103561706	957	+	0,532368378	0,387138019	0,302478977	0,28027418	0,178764749	0,441742014	0,444275005	0,458924001	0,755937347	1,569178507	0,94820649	1,334886061	10
chr11	97206080	97206428	348	+	0,29576021	0,322615016	0,518535389	0	0,774647247	0,883484028	0,063467858	1,501933094	0,755937347	0,83262533	0,474103245	0,577248026	10
chrX	103441610	103442318	708	+	0,266184189	0,645230032	0,648169237	0,840822539	0,536294248	0,618438819	0,698146436	2,002577458	1,079910495	0,768577228	0,414840339	0,685482031	10
chr3	38708491	38708840	349	+	0,414064294	0,580707029	0,604957954	0,560548359	0,417117748	0,441742014	1,396292872	0,166881455	1,403883644	1,537154456	0,592629056	0,829794038	10
chr5	102040812	102041161	349	+	0,325336231	0,387138019	0,302478977	0,42041127	0,238352999	0,176696806	0,253871431	2,12773855	1,079910495	0,704529126	0,414840339	0,577248026	10
chr2	33472150	33472637	487	+	0,414064294	0,19356901	0,216056412	0,42041127	0,1191765	0,618438819	0,698146436	1,251610912	1,295892594	1,665250661	1,89641298	1,623510074	10
chr19	4979926	4980281	355	+	0,325336231	0,322615016	0,17284513	0,28027418	0	0,176696806	0,444275005	1,501933094	0,323973149	0,512384819	0,414840339	0,613326028	10
chr5	36777508	36778054	546	+	0,443640315	0,516184026	0,216056412	0	0,715058997	0,618438819	0,761614294	1,043009093	1,727856793	1,793346866	1,363046829	1,948212089	10
chr17	71259524	71260046	522	+	0,621096441	0,19356901	0,518535389	0,42041127	0,357529499	0,441742014	0,444275005	0,792686911	1,403883644	1,729298763	0,533366151	1,551354071	10
chr15	83300638	83301162	524	+	0,266184189	1,161414058	1,080282061	0,840822539	0,536294248	0,353393611	0,888550009	0,834407274	0,863928396	1,825370917	1,303783924	1,876056086	10
chr4	141615073	141615405	332	+	0,325336231	0,645230032	0,086422565	0	0	0,265045208	0,380807147	1,293331275	0,539955248	0,640481023	0,711154868	0,577248026	10
chr3	34720947	34721384	437	+	0,502792357	0,322615016	0,302478977	0,14013709	0,238352999	0,530090417	0,444275005	1,919136731	1,295892594	1,152865842	1,185258113	1,587432073	10
chr11	76199031	76199570	539	+	0,443640315	0,580707029	0,648169237	1,261233809	0,536294248	0,441742014	0,57121072	1,168170184	0,755937347	0,416312665	0,651891962	0,64940403	10
chr4	118209186	118210037	851	+	0,473216336	0,19356901	0,34569026	0,700685449	0,178764749	0,088348403	0,253871431	2,002577458	0,863928396	0,640481023	0,770417773	0,86587204	10
chr18	67938782	67939106	324	+	0,414064294	0,19356901	0,432112824	0,28027418	0,178764749	0,530090417	0,825082151	1,168170184	0,755937347	1,280962047	0,888943584	0,685482031	10
chr11	108010142	108010761	619	+	0,502792357	0,709753035	0,432112824	0,980959629	0,178764749	0,530090417	0,190403573	1,418492366	1,295892594	1,441082303	0,711154868	1,695666078	10
chr10	88717191	88717533	342	+	0,236608168	0,645230032	0,216056412	0,14013709	0,178764749	0,795135625	0,444275005	0,458924001	0,863928396	0,672505075	0,592629056	1,118418051	10
chrX	48302661	48303007	346	+	0,354912252	0,451661022	0,34569026	0,14013709	0,476705998	0,883484028	0,253871431	1,335051639	0,431964198	1,08881774	1,303783924	1,334886061	10
chr8	68837641	68838089	448	+	0,384488273	0,451661022	0,216056412	0,14013709	1,966412243	0,706787222	0,761614294	0,500644365	0,539955248	1,345010149	1,007469396	1,29880806	10
chr15	79554514	79554983	469	+	0,236608168	0,258092013	0,388901542	0,42041127	0,178764749	0	0,888550009	1,543653458	0,863928396	0,672505075	0,711154868	0,685482031	10
chr9	119792229	119792604	375	+	0,443640315	0,580707029	0,821014366	0,980959629	0,178764749	0,353393611	0,253871431	1,084729457	0,863928396	1,505130405	0,770417773	0,901950041	10
chr6	91003447	91004190	743	+	0,325336231	0	0,561746672	0,840822539	0,536294248	0,353393611	0,761614294	0,458924001	0,647946297	1,569178507	1,303783924	1,731744079	10
chr12	86925584	86926330	746	+	0,532368378	0,258092013	0,086422565	0,28027418	0,536294248	0,088348403	0,063467858	1,710534912	0,431964198	0,83262533	1,125995207	1,010184046	10
chr5	24093426	24094011	585	+	0,561944399	0,387138019	0,864225649	1,261233809	0,178764749	0,441742014	0,190403573	1,752255276	1,187901545	1,08881774	1,481572641	2,128602098	10
chr14	121198987	121199488	501	+	0,414064294	0,516184026	0,17284513	0,42041127	0,893823747	0,088348403	0,317339289	1,168170184	2,159820991	0,864649382	0,651891962	1,190574055	10
chr2	163048584	163049012	428	+	0,354912252	0,451661022	0,259267695	0,980959629	1,013000246	1,148529236	0,698146436	1,335051639	1,079910495	1,441082303	2,074201697	1,334886061	10
chr17	26686119	26687091	972	+	0,29576021	0,258092013	0,475324107	0,28027418	0,297941249	0	0,190403573	2,044297822	0,323973149	0,608456972	0,888943584	0,613326028	10
chr1	188843938	188844376	438	+	0,502792357	0,580707029	0,388901542	0	0,178764749	0,441742014	0,57121072	1,46021273	1,835847842	1,056793689	0,711154868	0,793716036	10
chr7	133110140	133110511	371	+	0,354912252	0,387138019	0,34569026	0,28027418	0,715058997	0,97183243	0,507742862	1,710534912	1,727856793	0,800601279	0,711154868	0,469014022	10
chr7	130184925	130185501	576	+	0,384488273	0,258092013	0,691380519	0,14013709	0,178764749	0	0,380807147	1,960857095	1,187901545	0,992745586	0,651891962	0,901950041	10
chr5	35939640	35940099	459	+	0,621096441	0,129046006	0,475324107	0	0	0,530090417	0,126935716	1,501933094	0,971919446	0,83262533	0,355577434	0,901950041	10
chr4	45097575	45097923	348	+	0,798552567	0,451661022	0,302478977	0,560548359	0,953411997	0,441742014	0,57121072	1,543653458	0,863928396	0,864649382	0,296314528	0,541170025	10
chr2	27396512	27397223	711	+	0,29576021	0	0,302478977	0,840822539	0,297941249	0,530090417	0,57121072	1,585373821	0,647946297	0,768577228	0,059262906	0,505092023	10
chr2	125129730	125129986	256	+	0,29576021	0,516184026	0,17284513	0	0,238352999	0,618438819	0,761614294	1,168170184	1,079910495	1,280962047	0,829680679	0,829794038	10
chr6	34194375	34194732	357	+	0,354912252	0,387138019	0,302478977	1,121096719	1,013000246	0,97183243	0,317339289	0,750966547	1,079910495	1,152865842	0,533366151	0,613326028	10
chr14	63108799	63109149	350	+	0,502792357	0,064523003	0,17284513	0,560548359	0,715058997	0,088348403	0,634678578	2,044297822	0,647946297	0,768577228	0,94820649	1,08234005	10
chr12	4069910	4070240	330	+	0,473216336	0,387138019	0,34569026	0	0,417117748	0,088348403	0,253871431	1,418492366	0	0,704529126	0,355577434	0,541170025	10
chr13	97310445	97310882	437	+	0,502792357	0,451661022	0,475324107	0,14013709	1,013000246	0,353393611	0,444275005	0,584085092	1,187901545	1,056793689	0,355577434	1,010184046	10
chr16	37639544	37640097	553	+	0,354912252	0,451661022	0,302478977	1,681645078	1,132176746	0,441742014	0,253871431	0,667525819	1,619865743	1,697274712	1,481572641	2,633694121	10
chr8	106269958	106270321	363	+	0,384488273	0,322615016	0,518535389	0,14013709	0,357529499	0	0,190403573	0,792686911	1,727856793	1,409058252	0,711154868	1,08234005	10
chr13	37948599	37949198	599	+	0,354912252	0,322615016	0,34569026	0,840822539	0,1191765	0,530090417	0,063467858	1,627094185	0,755937347	0,256192409	1,007469396	0,43293602	10
chr17	10447975	10448424	449	+	0,502792357	0,322615016	0,432112824	0,14013709	0,357529499	0,441742014	0,634678578	0,500644365	1,403883644	1,473106354	1,185258113	1,767822081	10
chr5	121003867	121004171	304	+	0,266184189	0,451661022	0,518535389	0,840822539	0,1191765	0,088348403	0,253871431	0,917848002	0,863928396	0,608456972	0,711154868	1,08234005	10
chr10	3236552	3237046	494	+	0,207032147	0,129046006	0,518535389	0,980959629	0,178764749	0,088348403	0,317339289	0,834407274	0,755937347	1,056793689	1,125995207	1,803900083	10
chr4	152340690	152341117	427	+	0,650672462	0,580707029	0,34569026	0,42041127	0,476705998	0,265045208	0,317339289	0,625805456	0,755937347	1,953467122	1,303783924	2,092524096	10
chr10	53635372	53635720	348	+	0,384488273	0,838799042	0,34569026	0,840822539	0,238352999	0,795135625	0,253871431	1,335051639	0,755937347	0,640481023	0,414840339	0,721560033	10
chr9	21330098	21331176	1078	+	0,207032147	0,580707029	0,907436931	1,261233809	0,715058997	0,265045208	0	2,211179277	0,647946297	1,08881774	1,777887169	2,128602098	10
chr5	115926361	115926754	393	+	0,236608168	0,322615016	0,432112824	0,840822539	0	0,176696806	0,380807147	0,625805456	1,187901545	1,761322814	1,185258113	0,685482031	10
chr16	17186683	17187083	400	+	0,29576021	0,19356901	0,259267695	0	0	0	0,063467858	1,168170184	0,323973149	0,160120256	0,355577434	0,288624013	10
chr9	110316451	110317133	682	+	0,384488273	0,129046006	0,043211282	0	0,238352999	0,265045208	0,634678578	1,960857095	0,539955248	1,761322814	1,303783924	1,587432073	10
chr3	145151917	145152630	713	+	0,414064294	0,258092013	0,216056412	0	0,655470748	0,618438819	0,444275005	1,585373821	1,295892594	1,280962047	0,414840339	0,541170025	10
chr15	77943872	77944492	620	+	0,621096441	0,451661022	0,432112824	0,42041127	0,297941249	0,088348403	0,444275005	2,086018186	0,323973149	0,256192409	0,592629056	0,252546012	10
chr1	132280951	132281184	233	+	0,414064294	0,645230032	0,129633847	0,28027418	0,655470748	0,176696806	0,380807147	0,542364728	1,079910495	0,83262533	0,592629056	0,541170025	10
chr18	21083749	21084412	663	+	0,473216336	0,387138019	0,086422565	0,42041127	0,357529499	0,441742014	0,507742862	1,543653458	1,187901545	1,569178507	0,711154868	1,803900083	10
chrX	94773548	94774266	718	+	0,561944399	1,225937061	0,691380519	1,261233809	0,476705998	1,148529236	0,063467858	1,46021273	1,511874693	1,216913945	1,185258113	1,731744079	10
chr5	34908803	34909151	348	+	0,561944399	0,451661022	0,17284513	0,840822539	0,238352999	0,265045208	0,253871431	1,46021273	0,215982099	0,800601279	0,296314528	0,469014022	10
chr18	12885986	12886564	578	+	0,621096441	0,258092013	0,259267695	0,28027418	0,417117748	0,265045208	0,126935716	1,293331275	1,403883644	0,576432921	0,888943584	0,685482031	10
chr3	116408244	116408708	464	+	0,236608168	0,322615016	0,17284513	0,28027418	0,417117748	0,441742014	0,190403573	1,543653458	1,727856793	1,729298763	1,363046829	1,407042065	10
chr7	127158501	127158882	381	+	0,29576021	0,387138019	0,17284513	0,840822539	0,297941249	0,441742014	0,698146436	1,501933094	0,971919446	0,768577228	1,007469396	0,757638035	10
chr1	59721970	59722534	564	+	0,236608168	0,258092013	0,17284513	0,560548359	0,05958825	0,353393611	0,444275005	1,501933094	1,079910495	0,640481023	0,94820649	1,010184046	10
chr2	26129616	26129964	348	+	0,384488273	0,387138019	0,302478977	0,28027418	0,178764749	0,353393611	0,253871431	1,627094185	1,187901545	1,248937996	0,94820649	1,551354071	10
chr4	118353237	118353657	420	+	0,354912252	0,645230032	0,518535389	0,700685449	0	0,441742014	0,317339289	2,169458913	0,971919446	0,928697484	1,185258113	1,226652056	10
chr4	89281828	89282376	548	+	0,325336231	0,774276039	0,561746672	1,121096719	0,417117748	0,265045208	0,444275005	1,001288729	0,539955248	1,120841791	0,770417773	2,092524096	10
chr8	48040779	48041273	494	+	0,207032147	0,19356901	0,259267695	0,28027418	0,476705998	0,176696806	0,190403573	1,710534912	0,647946297	1,152865842	0,296314528	0,757638035	10
chr3	36535996	36536480	484	+	0,29576021	0,838799042	0,259267695	0,700685449	0,417117748	1,060180833	0,634678578	1,209890548	1,403883644	1,441082303	1,303783924	1,443120066	10
chr19	14655471	14655876	405	+	0,473216336	0,967845048	0,993859496	1,261233809	0,595882498	1,325226042	0,063467858	1,293331275	1,187901545	1,697274712	1,185258113	1,370964063	10
chr11	6069967	6070973	1006	+	0,207032147	0,064523003	0,302478977	0,560548359	0,1191765	0,441742014	0,190403573	1,668814549	1,187901545	1,92144307	1,066732301	1,479198068	10
chr2	160603085	160603732	647	+	0,443640315	0,451661022	0,518535389	0,840822539	0,357529499	0,441742014	0,57121072	1,001288729	1,295892594	1,280962047	0,770417773	1,190574055	10
chr11	114332065	114332319	254	+	0,414064294	0,580707029	0,604957954	0,28027418	0,536294248	0,088348403	0,190403573	0,625805456	1,079910495	1,152865842	0,94820649	1,190574055	10
chr1	177640554	177640844	290	+	0,59152042	0,451661022	0,216056412	0,700685449	1,132176746	0,441742014	0,698146436	0,834407274	0,431964198	1,08881774	0,592629056	0,901950041	10
chr4	141746674	141747461	787	+	0,325336231	0,322615016	0,432112824	0,700685449	0,953411997	0,706787222	0,444275005	1,543653458	1,511874693	1,569178507	1,125995207	3,210942147	10
chr17	33911335	33912283	948	+	0,325336231	0,129046006	0,216056412	0,28027418	0,1191765	0,088348403	0,190403573	1,960857095	1,511874693	1,024769638	0,711154868	0,396858018	10
chr16	94094435	94094796	361	+	0,502792357	0,19356901	0,388901542	0,42041127	0,297941249	0,530090417	0,57121072	1,293331275	1,619865743	1,441082303	0,94820649	2,922318134	10
chr1	180786548	180787035	487	+	0,473216336	0,516184026	0,259267695	0,14013709	0,297941249	0,441742014	0,317339289	1,752255276	1,403883644	0,83262533	0,474103245	1,046262048	10
chr4	126284401	126284783	382	+	0,088728063	0,709753035	0,129633847	0,28027418	0,1191765	0,530090417	0,253871431	1,752255276	0,215982099	0,384288614	0,474103245	0,288624013	10
chr11	73319218	73319964	746	+	0,473216336	0,516184026	0,216056412	0	0,1191765	0,088348403	0,380807147	1,710534912	1,187901545	1,312986098	1,066732301	1,984290091	10
chr15	8269595	8269926	331	+	0,384488273	0,258092013	0,17284513	0,28027418	0,1191765	0,265045208	0,126935716	1,46021273	0,10799105	0,608456972	0,592629056	0,613326028	10
chr10	85071734	85072407	673	+	0,473216336	0,774276039	0,561746672	2,382330527	0,417117748	0,265045208	0,317339289	1,668814549	1,619865743	1,345010149	2,133464603	2,308992106	10
chr3	9574442	9574982	540	+	0,414064294	0,258092013	0,734591802	1,121096719	0,536294248	0,530090417	0,317339289	0,417203637	0,647946297	1,280962047	0,711154868	0,829794038	10
chr1	169510092	169510555	463	+	0,266184189	0,129046006	0,129633847	0	0,238352999	0,088348403	0,317339289	1,752255276	0	0,128096205	0,059262906	0,144312007	10
chr1	153723259	153723795	536	+	0,29576021	0,774276039	0,129633847	0	0,595882498	0,618438819	0,57121072	1,335051639	0,539955248	1,216913945	0,829680679	1,08234005	10
chr15	76876429	76876751	322	+	0,207032147	0,258092013	0,17284513	0,560548359	0,893823747	1,148529236	0,380807147	1,710534912	1,619865743	1,184889893	1,303783924	1,984290091	10
chr9	61952226	61952751	525	+	0,384488273	0,322615016	0,388901542	0,14013709	0	0,088348403	0,126935716	1,501933094	0,755937347	1,3770342	0,829680679	1,262730058	10
chr2	163029220	163029899	679	+	0,532368378	0,451661022	0,17284513	0,14013709	0,297941249	0,176696806	0	2,419781096	0,10799105	0,672505075	0,829680679	0,577248026	10
chr13	115075782	115076109	327	+	0,473216336	0,129046006	0,34569026	0,42041127	0,357529499	0,176696806	0,190403573	1,46021273	1,079910495	1,441082303	2,251990414	1,984290091	10
chr16	28936746	28937228	482	+	0,532368378	0,645230032	0,216056412	0,42041127	0,1191765	0,265045208	0,57121072	0,709246183	0,755937347	1,184889893	0,770417773	2,850162131	10
chr9	31344271	31344716	445	+	0,561944399	0,258092013	0,259267695	0,28027418	0,536294248	0,353393611	0,063467858	0,750966547	1,835847842	1,3770342	1,540835546	1,407042065	10
chr5	34014087	34014413	326	+	0,621096441	0,258092013	0,475324107	0,840822539	0	0,265045208	0,380807147	0,959568366	0,323973149	0,54440887	0,533366151	0,757638035	10
chr8	111442110	111442858	748	+	0,266184189	0,903322045	0,216056412	0,14013709	0,357529499	0,706787222	0,253871431	1,376772003	0,323973149	0,704529126	0,592629056	0,685482031	10
chr16	14004115	14004628	513	+	0,443640315	0,838799042	0,604957954	0,980959629	1,013000246	0,97183243	0,253871431	0,834407274	1,403883644	1,825370917	0,651891962	1,046262048	10
chr7	67429101	67429407	306	+	0,414064294	0,516184026	0,388901542	0,700685449	0,417117748	0,441742014	0,253871431	1,209890548	0,863928396	1,505130405	1,066732301	2,020368093	10
chr8	15060123	15060471	348	+	0,384488273	0,387138019	0,34569026	0,28027418	0,178764749	0,265045208	0,190403573	1,251610912	1,511874693	1,601202559	0,829680679	1,839978084	10
chr3	104654695	104655385	690	+	0,384488273	0,19356901	0,561746672	0,840822539	0,417117748	0,706787222	1,777100019	1,501933094	1,079910495	0,54440887	0,414840339	0,613326028	10
chr18	30269329	30269677	348	+	0,029576021	0,064523003	0,043211282	0,14013709	0,05958825	0	0,063467858	0,876127638	0,431964198	0,352264563	1,89641298	2,020368093	10
chr2	33424213	33424600	387	+	0,325336231	0,19356901	0,043211282	0,28027418	0,178764749	0,265045208	0,253871431	1,209890548	0,647946297	0,640481023	0,414840339	0,360780017	10
chr8	109747560	109748078	518	+	0,354912252	0,129046006	0,302478977	0,700685449	1,251353245	0,706787222	0,952017867	0,709246183	1,403883644	1,409058252	0,711154868	1,659588076	10
chr1	131471678	131472076	398	+	0,29576021	0,580707029	0,259267695	0,42041127	0,476705998	1,501922847	0,507742862	0,709246183	0,539955248	0,448336716	0,296314528	0,144312007	10
chr6	97249650	97250045	395	+	0,621096441	0,451661022	0,302478977	0,560548359	0,595882498	0,441742014	0,507742862	1,293331275	0,863928396	1,729298763	1,185258113	2,345070108	10
chr11	85020359	85020959	600	+	0,414064294	0,322615016	0,604957954	0,840822539	0	0,353393611	0	1,585373821	0,323973149	0,192144307	0,059262906	0,108234005	10
chr4	55205907	55206255	348	+	0,384488273	0,387138019	0,17284513	0,14013709	0,476705998	0,530090417	0,126935716	0,667525819	1,835847842	1,825370917	1,125995207	1,912134088	10
chr11	79057956	79058818	862	+	0,384488273	0,19356901	0,518535389	0,14013709	0,476705998	0,706787222	0,253871431	0,792686911	1,079910495	1,793346866	0,592629056	1,010184046	10
chr10	49905675	49906025	350	+	0,147880105	0,064523003	0	0,700685449	0,238352999	0,265045208	0,063467858	1,376772003	0,647946297	0,416312665	0,592629056	0,793716036	10
chr5	88612247	88612763	516	+	0,147880105	0,645230032	0,604957954	0,560548359	0,357529499	0,265045208	0,190403573	1,293331275	0,215982099	1,120841791	0,829680679	1,010184046	10
chr14	57463780	57464502	722	+	0,325336231	0,129046006	0,259267695	0	0,417117748	0,441742014	0,317339289	2,252899641	0,323973149	0,672505075	0,474103245	0,793716036	10
chr11	102070349	102071037	688	+	0,384488273	0,322615016	0,432112824	0,28027418	0,536294248	0,265045208	0,444275005	2,086018186	0,215982099	0,448336716	0,414840339	0,469014022	10
chr6	90397260	90397957	697	+	0,59152042	0,387138019	0,129633847	0	0	0	0	2,294620004	0,10799105	0,448336716	0,414840339	0,360780017	10
chr8	4173970	4174226	256	+	0,325336231	0,580707029	0,475324107	0,28027418	0,297941249	0,265045208	0	0,959568366	0,539955248	0,480360768	0,711154868	0,613326028	10
chr2	65320750	65321106	356	+	0,384488273	0,645230032	0,691380519	0,700685449	0,357529499	0,618438819	0,317339289	0,709246183	0,10799105	0,384288614	0,355577434	0,21646801	10
chr2	30899422	30899976	554	+	0,207032147	0,774276039	0,216056412	1,121096719	0,595882498	0	0,698146436	1,585373821	0,431964198	0,512384819	0,888943584	0,793716036	10
chr5	124469521	124470087	566	+	0,443640315	0,645230032	0,259267695	0,14013709	0,595882498	0,441742014	0,317339289	1,960857095	0,647946297	0,672505075	0,592629056	0,721560033	10
chr14	62587113	62587818	705	+	0,768976546	1,032368051	0,388901542	0	0,178764749	0,706787222	0,57121072	1,001288729	1,187901545	1,473106354	1,363046829	2,381148109	10
chr18	36945994	36946342	348	+	0,29576021	0,709753035	0,864225649	1,821782168	0,297941249	0,088348403	0,634678578	0,750966547	0,971919446	1,120841791	1,481572641	1,046262048	10
chr19	55732523	55733099	576	+	0,650672462	0,516184026	0,34569026	1,681645078	0,774647247	0,618438819	0,126935716	1,001288729	0,971919446	1,793346866	1,422309735	1,948212089	10
chr4	149275109	149275560	451	+	0,384488273	0,19356901	0,129633847	0,42041127	0,238352999	0,176696806	0,063467858	1,835696004	0,215982099	0,224168358	0,414840339	0,360780017	10
chr15	25758679	25759027	348	+	0,354912252	0,129046006	0,432112824	0,42041127	0,417117748	0,265045208	0,380807147	1,084729457	0,431964198	1,120841791	1,125995207	0,685482031	10
chr4	11045345	11045832	487	+	0,414064294	0,322615016	0,302478977	0,980959629	0,1191765	0,088348403	0,253871431	1,877416367	1,187901545	1,056793689	0,888943584	2,272914104	10
chr5	112627640	112628350	710	+	0,414064294	0,451661022	0,302478977	0,28027418	0,178764749	0,088348403	0,825082151	0,959568366	1,295892594	1,63322661	1,303783924	1,731744079	10
chr3	100443583	100444553	970	+	0,59152042	0,516184026	0,043211282	0,14013709	0,238352999	1,148529236	0,698146436	1,752255276	1,187901545	2,017515224	1,89641298	2,092524096	10
chr18	77813551	77814091	540	+	0,502792357	1,096891055	0,821014366	0,28027418	0,357529499	0,97183243	0,761614294	1,46021273	1,727856793	0,704529126	0,770417773	1,29880806	10
chr3	89941051	89941656	605	+	0,266184189	0,451661022	0,302478977	0,980959629	0,238352999	0,353393611	0,190403573	1,627094185	0,755937347	1,248937996	0,829680679	1,08234005	10
chr17	28677665	28678134	469	+	0,473216336	0,516184026	0,821014366	1,261233809	0,715058997	0,706787222	0,063467858	1,919136731	0,863928396	0,864649382	1,125995207	1,08234005	10
chr11	4876292	4876787	495	+	0,177456126	0,258092013	0,129633847	0,560548359	0,1191765	0,441742014	0,126935716	1,46021273	0,215982099	0,83262533	0,651891962	0,901950041	10
chr7	132441775	132442554	779	+	0,325336231	0,387138019	0,216056412	0,14013709	0,595882498	0,353393611	0,380807147	0,959568366	0,971919446	1,569178507	1,066732301	2,417226111	10
chr8	48029330	48030045	715	+	0,414064294	0,322615016	0,388901542	0,840822539	0,05958825	0,97183243	0,317339289	2,044297822	0,971919446	0,864649382	0,592629056	0,64940403	10
chr4	119201814	119202508	694	+	0,473216336	0,322615016	0,561746672	0	0,357529499	0,265045208	0,190403573	1,960857095	0,863928396	1,312986098	0,829680679	1,046262048	10
chr15	81208720	81209217	497	+	0,266184189	0,19356901	0,475324107	0,28027418	0,357529499	0,176696806	0,253871431	1,418492366	0,863928396	0,800601279	0,355577434	0,577248026	10
chr1	136403408	136403848	440	+	0,473216336	0,451661022	0,302478977	0	0	0,353393611	0,698146436	1,46021273	1,727856793	0,672505075	0,533366151	1,046262048	10
chr9	110467849	110468586	737	+	0,561944399	0,451661022	0,432112824	0,700685449	0,357529499	0,176696806	0	2,12773855	0,863928396	0,800601279	1,007469396	0,396858018	10
chr3	87763650	87763998	348	+	0,414064294	0,903322045	0,17284513	0,42041127	1,608882744	0,530090417	0,761614294	0,709246183	1,619865743	1,280962047	0,592629056	1,407042065	10
chr12	51900410	51900816	406	+	0,325336231	0,451661022	0,259267695	0,28027418	0	0,176696806	0,253871431	1,752255276	0,539955248	0,512384819	0,770417773	0,360780017	10
chr3	121801801	121802595	794	+	0,384488273	0,516184026	0,864225649	1,261233809	0,417117748	1,413574444	0,507742862	1,668814549	0,323973149	0,640481023	0,474103245	0,43293602	10
chr4	63652394	63652738	344	+	0,325336231	0,709753035	0,129633847	0	0,178764749	0	0,063467858	0,667525819	0,323973149	0,704529126	0,355577434	0,360780017	10
chr3	101150938	101151279	341	+	0,354912252	0,451661022	0,302478977	0	0,05958825	0,265045208	0,444275005	0,667525819	0,863928396	1,08881774	0,592629056	0,541170025	10
chr7	43463118	43463682	564	+	0,354912252	0,903322045	0,086422565	0,28027418	0,297941249	0,265045208	0,380807147	1,251610912	0,431964198	0,83262533	0,888943584	0,793716036	10
chr7	84603004	84603472	468	+	0,502792357	0,322615016	0,17284513	0,14013709	0,357529499	0,088348403	0,190403573	1,710534912	0,863928396	0,736553177	0,296314528	0,324702015	10
chr5	136048474	136048807	333	+	0,354912252	0,451661022	0,302478977	0,28027418	0,417117748	0,353393611	0,380807147	1,877416367	1,511874693	1,537154456	1,244521018	1,948212089	10
chr11	53258511	53258926	415	+	0,236608168	0,645230032	0,302478977	0,14013709	0,238352999	0,265045208	0,317339289	1,335051639	0,539955248	1,280962047	0,829680679	0,86587204	10
chr12	85368026	85368374	348	+	0,443640315	1,032368051	0,864225649	0,700685449	0,238352999	0,795135625	0,253871431	1,043009093	0,863928396	0,736553177	0,533366151	0,757638035	10
chr11	72787345	72787745	400	+	0,325336231	0	0,34569026	0,28027418	0,178764749	0,265045208	0	1,627094185	0,539955248	0,640481023	0,296314528	0,252546012	10
chr12	69912128	69912765	637	+	0,414064294	0,258092013	0,086422565	0,14013709	0	0,176696806	0,190403573	0,750966547	1,511874693	1,729298763	0,770417773	0,64940403	10
chr10	19277072	19277491	419	+	0,088728063	0,129046006	0,388901542	0,28027418	0,1191765	0,088348403	0,317339289	0,375483273	1,295892594	1,024769638	0,474103245	0,901950041	10
chr16	24390338	24390686	348	+	0,266184189	0,967845048	0,561746672	1,261233809	1,251353245	0,706787222	0,126935716	1,710534912	0,755937347	0,704529126	0,888943584	0,829794038	10
chr5	121940619	121940971	352	+	0,443640315	0,129046006	0,129633847	0	0,417117748	0,265045208	0,380807147	1,585373821	0,431964198	0,54440887	0,474103245	0,541170025	10
chr9	106471553	106472029	476	+	0,59152042	0,645230032	0,216056412	0,28027418	0,536294248	0,441742014	0,507742862	0,458924001	1,619865743	1,248937996	1,540835546	1,912134088	10
chr17	46289761	46290723	962	+	0,354912252	0,451661022	0,302478977	0,42041127	0,536294248	0,883484028	0,634678578	2,336340368	0,431964198	0,960721535	0,118525811	0,613326028	10
chr11	6735994	6736377	383	+	0,443640315	0,129046006	0,475324107	0,560548359	0,774647247	0,176696806	0,507742862	0,375483273	1,619865743	1,345010149	1,007469396	1,443120066	10
chr2	156267326	156267982	656	+	0,088728063	0,387138019	0,432112824	0,42041127	0,476705998	0,618438819	0,253871431	1,627094185	0,755937347	1,056793689	0,888943584	0,685482031	10
chr13	33734601	33734949	348	+	0,207032147	0,19356901	0,302478977	0	0,1191765	0,353393611	0,063467858	0,834407274	0,323973149	0,768577228	0,711154868	1,118418051	10
chr4	34922336	34922677	341	+	0,118304084	0,387138019	0,561746672	0,560548359	0,595882498	0,97183243	0,57121072	1,168170184	0,539955248	1,409058252	0,355577434	0,901950041	10
chr3	136955369	136955806	437	+	0,443640315	0,580707029	0,259267695	0,28027418	0,595882498	0,706787222	0,444275005	0,33376291	0,863928396	1,184889893	0,770417773	1,407042065	10
chr5	16002338	16002701	363	+	0,266184189	0,967845048	0,648169237	0,840822539	0,595882498	0,706787222	0,634678578	0,166881455	0,215982099	0,256192409	0,296314528	0,21646801	10
chr1	59215223	59215571	348	+	0,414064294	0,516184026	0,17284513	0,28027418	0,834235497	0	0,063467858	0,750966547	0,647946297	1,312986098	0,533366151	0,685482031	10
chr10	67049702	67050033	331	+	0,266184189	0,064523003	0,216056412	0	0,357529499	0,265045208	0,57121072	1,710534912	0,755937347	0,864649382	0,711154868	0,757638035	10
chr9	9311711	9312279	568	+	0,354912252	0,387138019	0,432112824	0,700685449	0,536294248	0,530090417	0,190403573	1,335051639	1,187901545	1,697274712	1,718624263	1,767822081	10
chr16	42779602	42779951	349	+	0,207032147	0,064523003	0,259267695	0,14013709	0,417117748	0,353393611	0,634678578	0,834407274	1,079910495	1,152865842	1,066732301	1,479198068	10
chr6	39506745	39507100	355	+	0,29576021	0,129046006	0,34569026	0,14013709	0,1191765	0	0,126935716	1,251610912	1,187901545	1,537154456	1,481572641	1,010184046	10
chr3	21924157	21925020	863	+	0,354912252	0,322615016	0,34569026	1,121096719	0,178764749	0,618438819	0,380807147	1,752255276	1,727856793	1,697274712	1,422309735	2,417226111	10
chr1	79731226	79731558	332	+	0,325336231	0,19356901	0,475324107	0	0	0	0,126935716	1,168170184	0,323973149	0,672505075	0,711154868	0,43293602	10
chr4	140727435	140728078	643	+	0,088728063	0,129046006	0,259267695	0,14013709	0	0,706787222	0,190403573	1,627094185	0,863928396	0,768577228	0,237051623	0,252546012	10
chr4	139319471	139319819	348	+	0,532368378	0,516184026	0,129633847	0,560548359	0,178764749	0,353393611	0,063467858	1,251610912	0,539955248	0,960721535	0,355577434	0,685482031	10
chr4	123275029	123275377	348	+	0,266184189	0,19356901	0,34569026	0,700685449	0,595882498	0,265045208	0,57121072	2,336340368	0,539955248	1,216913945	0,651891962	1,154496053	10
chr7	24799457	24800414	957	+	0,29576021	0,19356901	0,259267695	0	0,178764749	0	0,57121072	0,458924001	1,187901545	2,113587377	1,481572641	1,876056086	10
chrX	152924421	152924746	325	+	0,177456126	1,354983067	0,691380519	0,980959629	0,655470748	0,441742014	0,063467858	0,375483273	0,215982099	0,256192409	0,237051623	0,072156003	10
chr18	77056640	77057021	381	+	0,502792357	0,516184026	0,475324107	0,14013709	0,715058997	1,766968055	0,253871431	1,335051639	0,10799105	0,608456972	1,007469396	0,505092023	10
chr8	4409022	4409373	351	+	0,59152042	0,451661022	0,216056412	1,961919258	0,953411997	0,530090417	0,063467858	0,625805456	0,647946297	1,601202559	1,481572641	1,876056086	10
chr6	71286229	71286584	355	+	0,29576021	0,580707029	0,129633847	0,28027418	0,178764749	0	0,063467858	1,293331275	0,863928396	0,480360768	0,651891962	0,541170025	10
chr9	84226964	84227410	446	+	0,414064294	1,032368051	0,561746672	0,700685449	0,1191765	0	0,253871431	0,166881455	0,215982099	0,224168358	0,177788717	0,180390008	10
chr19	7019105	7019354	249	+	0,118304084	0,387138019	0,216056412	0	0,357529499	0,265045208	0,190403573	1,752255276	0,431964198	0,576432921	0,829680679	1,046262048	10
chr13	11933183	11934066	883	+	0,325336231	0,387138019	0,216056412	0,14013709	0,417117748	1,236877639	0,190403573	1,627094185	1,295892594	1,409058252	1,777887169	1,587432073	10
chr10	67542250	67542760	510	+	0,354912252	1,484029074	0,604957954	0,840822539	0,178764749	0,088348403	0	0,375483273	0,215982099	0,352264563	0,237051623	0,144312007	10
chr11	97586096	97586605	509	+	0,29576021	0,258092013	0,302478977	0,42041127	0,238352999	0,353393611	0,698146436	0,417203637	1,835847842	1,761322814	1,955675886	2,020368093	10
chr14	66006557	66006917	360	+	0,29576021	0,322615016	0,302478977	0,28027418	0,476705998	0,265045208	0,317339289	0,625805456	1,295892594	1,665250661	0,94820649	1,29880806	10
chr11	117801361	117802041	680	+	0,266184189	0,451661022	0,17284513	0,42041127	0,178764749	0	0,634678578	2,294620004	0,647946297	0,960721535	0,829680679	0,901950041	10
chr13	62312422	62312742	320	+	0,266184189	0,258092013	0,17284513	0	0,357529499	0,176696806	0	1,501933094	1,187901545	0,608456972	0,533366151	0,541170025	10
chr10	84598127	84598747	620	+	0,236608168	0,064523003	0,216056412	0	0,178764749	0,088348403	0,253871431	2,044297822	1,403883644	1,345010149	0,711154868	0,613326028	10
chr13	94049730	94050278	548	+	0,414064294	0,322615016	0,34569026	0	0,774647247	0,795135625	0,888550009	1,877416367	1,079910495	0,83262533	0,829680679	0,829794038	10
chr10	89742932	89743196	264	+	0,325336231	0,322615016	0,216056412	0	0,357529499	0,441742014	0,825082151	0,458924001	1,295892594	1,569178507	1,185258113	1,912134088	10
chr8	91564710	91565007	297	+	0,473216336	0,129046006	0,17284513	0,28027418	0,178764749	0,176696806	0	1,251610912	0,215982099	0,480360768	0,533366151	0,541170025	10
chr12	69040518	69041049	531	+	0,473216336	0,774276039	0,734591802	0,980959629	0,655470748	0,618438819	0,507742862	1,585373821	0,539955248	0,288216461	0,296314528	0,324702015	10
chr7	16236808	16237084	276	+	0,473216336	0,580707029	0,302478977	0,42041127	0,417117748	1,060180833	0,761614294	1,710534912	1,835847842	1,216913945	1,303783924	1,803900083	10
chr6	93613606	93614184	578	+	0,798552567	0,387138019	0,043211282	0	0,238352999	0,441742014	0,317339289	0,667525819	1,295892594	1,152865842	0,770417773	0,938028043	10
chr10	127214199	127215339	1140	+	0,354912252	0,322615016	0,604957954	0,28027418	1,251353245	1,060180833	0,380807147	1,376772003	0,971919446	2,273707633	2,192727508	3,283098151	10
chr9	67038945	67039539	594	+	0,59152042	0,387138019	0,388901542	0,28027418	0,417117748	0	0,380807147	1,335051639	0,431964198	0,960721535	0,414840339	0,43293602	10
chr5	20693382	20694428	1046	+	0,414064294	0,451661022	0,302478977	0,28027418	0,1191765	0,176696806	0,126935716	1,960857095	0,755937347	1,056793689	1,066732301	0,901950041	10
chr9	123050993	123051808	815	+	0,354912252	0,516184026	0	0	0,178764749	0,265045208	0,317339289	1,627094185	2,26781204	0,672505075	1,007469396	1,226652056	10
chr1	183380188	183380642	454	+	0,473216336	0,387138019	0,691380519	0,980959629	0,357529499	1,148529236	0,634678578	0,834407274	0,323973149	1,3770342	1,066732301	1,443120066	10
chr15	83077789	83078326	537	+	0,147880105	0,322615016	0,043211282	0,700685449	0,536294248	0,176696806	0,380807147	1,752255276	0,971919446	0,608456972	0,829680679	0,757638035	10
chr6	72620864	72621301	437	+	0,354912252	0,580707029	0,518535389	1,261233809	1,191764996	0,265045208	0,380807147	1,12644982	0,755937347	1,92144307	0,888943584	1,623510074	10
chr17	26483800	26484131	331	+	0,59152042	0,258092013	0,734591802	1,401370898	0	0,530090417	0	1,418492366	1,079910495	1,312986098	0,414840339	0,86587204	10
chr15	79122143	79123040	897	+	0,236608168	0,322615016	0,043211282	0,28027418	0,178764749	0,176696806	0,253871431	1,710534912	1,619865743	1,793346866	1,540835546	1,984290091	10
chr3	88479165	88480104	939	+	0,354912252	0,967845048	0,302478977	1,261233809	0,417117748	0,795135625	0,317339289	1,877416367	0,539955248	1,697274712	0,829680679	1,839978084	10
chr6	119525195	119525536	341	+	0,354912252	0,064523003	0,216056412	0,42041127	0,417117748	0,530090417	0,507742862	1,960857095	1,511874693	1,184889893	1,422309735	2,381148109	10
chr3	79509222	79509645	423	+	0,443640315	0,064523003	0,17284513	0,42041127	0,357529499	0,176696806	0,57121072	1,12644982	0,215982099	0,640481023	0,711154868	0,324702015	10
chr10	108385349	108385687	338	+	0,29576021	0,322615016	0,432112824	0,560548359	0,834235497	0,176696806	0,253871431	1,335051639	0,431964198	0,608456972	0,414840339	0,21646801	10
chr12	24630330	24630898	568	+	0,207032147	0,258092013	0,475324107	0,14013709	0,715058997	0,795135625	0,761614294	0,709246183	1,295892594	1,793346866	0,533366151	1,190574055	10
chr15	59619785	59620551	766	+	0,325336231	0,580707029	0,604957954	0,42041127	0,715058997	0,795135625	0,317339289	1,335051639	1,079910495	1,665250661	1,659361358	1,08234005	10
chr4	149988782	149989391	609	+	0,414064294	0	0,17284513	0,14013709	1,430117995	0,883484028	0,761614294	0,667525819	1,511874693	1,3770342	0,94820649	1,479198068	10
chr16	11164378	11164818	440	+	0,29576021	0,129046006	0,34569026	0,700685449	0,178764749	0	0,126935716	1,335051639	0,755937347	0,320240512	0,414840339	0,144312007	10
chr5	8790484	8791178	694	+	0,384488273	0,645230032	0,34569026	0	0,238352999	1,413574444	0,380807147	0,542364728	0,971919446	1,505130405	0,770417773	1,695666078	10
chr18	77698618	77699293	675	+	0,502792357	0,322615016	0,302478977	0,28027418	0,05958825	0,176696806	0	1,79397564	0,10799105	0,320240512	0,414840339	0,541170025	10
chr2	91086243	91086701	458	+	0,207032147	1,161414058	0,34569026	0	0,297941249	0,618438819	0,634678578	0,959568366	0,755937347	0,640481023	0,533366151	0,938028043	10
chr7	134695671	134696051	380	+	0,59152042	0,19356901	0,518535389	1,121096719	0,238352999	0,265045208	0	0,500644365	1,079910495	2,113587377	0,651891962	1,262730058	10
chr1	188910548	188910846	298	+	0,59152042	0,580707029	0,302478977	0,28027418	0,834235497	0,530090417	0,507742862	1,043009093	0,755937347	0,928697484	0,711154868	0,829794038	10
chr13	96426037	96426464	427	+	0,29576021	1,225937061	0,648169237	0,560548359	0,536294248	0,176696806	0,825082151	0,750966547	0,863928396	0,352264563	0,651891962	0,685482031	10
chr16	36106659	36107038	379	+	0,414064294	0,451661022	0,561746672	1,541507988	0,178764749	0,441742014	0,190403573	1,501933094	1,295892594	0,800601279	1,363046829	1,190574055	10
chrX	36802889	36803358	469	+	0,414064294	0,322615016	0,216056412	0,42041127	0,476705998	0,265045208	0,444275005	0,792686911	0,755937347	1,729298763	1,066732301	1,623510074	10
chrX	19830789	19831141	352	+	0,29576021	0,387138019	0,216056412	0,28027418	0,357529499	0,088348403	0,063467858	0,834407274	0,755937347	0,224168358	0,296314528	0,288624013	10
chr11	109501575	109502442	867	+	0,561944399	0,258092013	0,216056412	0,14013709	0,297941249	0,706787222	0,761614294	1,835696004	0,431964198	0,608456972	0,829680679	0,577248026	10
chr3	94777376	94777886	510	+	0,325336231	0,387138019	0,216056412	0,42041127	0,357529499	0,441742014	0,444275005	1,877416367	0,431964198	1,345010149	1,125995207	0,86587204	10
chr4	98876936	98877262	326	+	0,354912252	0,580707029	0,17284513	0,700685449	0,357529499	0,618438819	0,063467858	1,668814549	1,187901545	1,3770342	1,244521018	2,200758101	10
chr5	65743027	65743511	484	+	0,384488273	0,451661022	0,34569026	0,14013709	0,417117748	0,353393611	0,380807147	1,752255276	1,727856793	1,505130405	1,600098452	2,597616119	10
chr19	28786106	28786626	520	+	0,680248483	0,709753035	0,734591802	0,42041127	0,476705998	0,353393611	0,253871431	1,543653458	0,971919446	1,697274712	1,363046829	1,118418051	10
chr4	126387064	126387638	574	+	0,207032147	0,322615016	0,34569026	0	0,238352999	0	0,063467858	1,79397564	0,431964198	0,672505075	0,651891962	0,64940403	10
chr11	52855297	52855713	416	+	0,473216336	0,258092013	0,302478977	0,28027418	0,178764749	0,530090417	0,063467858	2,002577458	0,647946297	0,576432921	0,177788717	0,43293602	10
chr5	39625113	39625756	643	+	0,443640315	0,580707029	0,691380519	0,560548359	0,476705998	0,088348403	0,126935716	1,12644982	1,403883644	1,697274712	1,837150074	2,597616119	10
chr10	115476576	115476994	418	+	0,502792357	0,258092013	0,432112824	0,28027418	0,357529499	1,148529236	0,317339289	1,710534912	0,539955248	0,288216461	0,474103245	0,577248026	10
chr11	87575540	87576117	577	+	0,650672462	0,838799042	0,475324107	1,401370898	0,417117748	1,060180833	0,380807147	1,335051639	0,971919446	2,145611429	1,422309735	2,417226111	10
chr17	47295468	47296016	548	+	0,325336231	0,451661022	0,34569026	0,42041127	0,595882498	0,530090417	0,126935716	0,542364728	0,863928396	1,569178507	1,659361358	2,778006127	10
chr6	34496761	34497526	765	+	0,207032147	0,322615016	0,475324107	0,700685449	1,430117995	0,530090417	0,190403573	1,919136731	1,619865743	0,992745586	0,94820649	0,757638035	10
chr11	87374422	87374845	423	+	0,177456126	0,516184026	0,302478977	0,14013709	0,417117748	0,353393611	0,57121072	1,168170184	1,079910495	0,800601279	0,651891962	0,541170025	10
chr5	116446311	116447002	691	+	0,354912252	0,451661022	0,302478977	0,560548359	0,297941249	0,618438819	0,444275005	1,543653458	1,079910495	1,601202559	0,533366151	1,262730058	10
chr5	108515297	108515773	476	+	0,354912252	0,903322045	0,216056412	0	0,297941249	0,265045208	0,190403573	0,417203637	0,755937347	1,441082303	0,888943584	1,443120066	10
chr16	17330846	17331652	806	+	0,502792357	0,322615016	0,302478977	0	0,238352999	0	0,126935716	2,12773855	0,215982099	0,384288614	0,474103245	0,21646801	10
chr11	69698830	69699178	348	+	0,207032147	0,19356901	0,216056412	0,980959629	0,595882498	0,530090417	0,698146436	1,376772003	1,295892594	1,441082303	1,007469396	1,876056086	10
chr15	28442445	28442788	343	+	0,384488273	0,387138019	0,259267695	0,14013709	0	0,353393611	0,380807147	1,001288729	0,539955248	0,096072154	0,355577434	0,64940403	10
chr10	45650166	45650570	404	+	0,236608168	0,129046006	0,302478977	0	0,238352999	0,176696806	0,317339289	1,585373821	0,863928396	0,512384819	0,059262906	0,43293602	10
chr6	88906196	88906878	682	+	0,354912252	0,258092013	0,34569026	0,42041127	0,774647247	0,618438819	0,507742862	1,668814549	0,971919446	0,896673433	0,829680679	0,757638035	10
chr10	59116582	59116846	264	+	0,236608168	0,967845048	0,432112824	1,261233809	0,417117748	0,353393611	0,761614294	1,877416367	1,403883644	0,736553177	0,651891962	0,793716036	10
chr3	96324251	96324814	563	+	0,502792357	0,516184026	0,17284513	0,560548359	0,357529499	0,618438819	0,190403573	2,169458913	1,079910495	0,416312665	0,592629056	0,64940403	10
chr1	191140849	191141441	592	+	0,266184189	0,322615016	0,216056412	0,14013709	0,297941249	0,706787222	0,380807147	0,375483273	1,511874693	1,761322814	1,244521018	1,190574055	10
chr18	61240223	61240675	452	+	0,325336231	0,322615016	0,302478977	0,42041127	0,893823747	0,353393611	0,761614294	0,625805456	0,755937347	1,63322661	0,533366151	0,793716036	10
chr17	29024166	29025004	838	+	0,473216336	0,451661022	0,216056412	0,700685449	0,595882498	1,148529236	0,507742862	1,543653458	1,403883644	1,537154456	1,837150074	3,210942147	10
chr10	42648204	42648851	647	+	0,384488273	0,322615016	0,561746672	0,42041127	0,238352999	0,706787222	0,380807147	1,710534912	1,511874693	1,825370917	1,659361358	1,334886061	10
chr13	12064115	12064449	334	+	0	0,19356901	0,043211282	0,28027418	0,417117748	0,441742014	0,57121072	0,458924001	0,971919446	1,024769638	0,711154868	0,757638035	10
chr10	117396832	117397477	645	+	0,266184189	0,967845048	0,388901542	1,121096719	0,536294248	0,795135625	0,888550009	0,917848002	1,295892594	1,505130405	0,651891962	1,190574055	10
chr10	81307070	81307406	336	+	0,266184189	0,580707029	0,216056412	0,28027418	0,297941249	0,088348403	0	1,001288729	0,863928396	0,672505075	0,474103245	0,541170025	10
chr9	65410526	65411001	475	+	0,473216336	0,322615016	0,129633847	0	0,05958825	0,353393611	0,380807147	0,750966547	1,403883644	1,569178507	0,94820649	1,984290091	10
chr5	31106856	31107215	359	+	0,443640315	0,774276039	0,604957954	0,560548359	0,715058997	0,795135625	0,063467858	1,418492366	1,619865743	1,216913945	0,829680679	1,443120066	10
chr11	98408722	98409628	906	+	0,325336231	0,645230032	0,216056412	1,121096719	1,728059244	1,148529236	0,507742862	1,209890548	0,755937347	2,081563326	1,066732301	2,236836103	10
chr8	71387889	71388330	441	+	0,29576021	0,774276039	0,475324107	0	0,595882498	0,176696806	0,761614294	2,044297822	0,755937347	2,049539275	0,711154868	1,695666078	10
chr7	144854897	144855689	792	+	0,414064294	0,258092013	0,129633847	0	0,1191765	0	0,190403573	1,585373821	0,971919446	2,017515224	1,125995207	1,479198068	10
chr6	135237113	135237928	815	+	0,443640315	0,580707029	0,302478977	0,28027418	0,1191765	0,088348403	0,380807147	1,79397564	1,727856793	1,184889893	1,600098452	0,901950041	10
chr8	89016453	89016801	348	+	0,532368378	0,451661022	0,302478977	0	0,595882498	0,088348403	0,317339289	1,418492366	0,971919446	1,184889893	0,651891962	0,938028043	10
chr3	51019485	51019833	348	+	0,473216336	0,387138019	0,864225649	0,14013709	0,536294248	0,441742014	1,015485725	1,043009093	0,539955248	0,608456972	0,474103245	0,469014022	10
chr11	95888519	95888867	348	+	0,354912252	0,064523003	0,388901542	0	0,1191765	0,088348403	0,444275005	1,46021273	1,187901545	1,825370917	1,422309735	1,876056086	10
chr11	54973264	54973953	689	+	0,502792357	0,709753035	0,302478977	1,821782168	1,191764996	1,060180833	0,317339289	1,168170184	0,755937347	1,825370917	1,777887169	2,633694121	10
chr8	47728482	47728945	463	+	0,473216336	0,387138019	0,604957954	1,401370898	0,893823747	0,618438819	0,634678578	0,750966547	0,539955248	1,729298763	0,888943584	1,118418051	10
chr2	41521135	41521634	499	+	0,325336231	0,516184026	0,302478977	0,840822539	0,774647247	1,236877639	0,444275005	1,79397564	0,971919446	0,896673433	1,007469396	0,938028043	10
chr14	21233847	21234270	423	+	0,236608168	0,19356901	0,34569026	0,28027418	0,417117748	0,353393611	0,380807147	1,293331275	1,295892594	1,601202559	1,007469396	1,515276069	10
chr4	125965381	125966623	1242	+	0,29576021	0,322615016	0,648169237	0,28027418	0,238352999	0,795135625	0,507742862	1,418492366	0,863928396	1,985491173	1,422309735	1,876056086	10
chr8	54593215	54593701	486	+	0,325336231	0,645230032	0,561746672	0,700685449	0,536294248	0,618438819	0,761614294	1,543653458	0,863928396	0,608456972	0,237051623	0,396858018	10
chr19	3152104	3152589	485	+	0,207032147	0,129046006	0,34569026	0,14013709	0,05958825	0	0,190403573	1,376772003	0,323973149	0,416312665	0,711154868	1,407042065	10
chr11	57564358	57564929	571	+	0,414064294	0,903322045	0,518535389	0,840822539	2,026000493	0,618438819	0,444275005	1,084729457	0,863928396	1,761322814	1,540835546	1,551354071	10
chr6	148171395	148171733	338	+	0,147880105	0,709753035	0,777803084	0,14013709	0,1191765	0,088348403	0,190403573	0,500644365	0,10799105	0,064048102	0,651891962	0,324702015	10
chr15	84729737	84730179	442	+	0,414064294	0,322615016	0,259267695	0,560548359	0,238352999	0,265045208	0,380807147	1,79397564	0,863928396	1,601202559	0,533366151	1,046262048	10
chr8	112142421	112143039	618	+	0,443640315	1,032368051	0,604957954	0,980959629	0,1191765	0,176696806	0,063467858	1,835696004	0	0,864649382	0,237051623	0,505092023	10
chr4	22242164	22242722	558	+	0,621096441	0,709753035	0,432112824	0,980959629	0,238352999	0,618438819	0	1,251610912	0,323973149	0,448336716	0,770417773	0,505092023	10
chr18	76097126	76097908	782	+	0,325336231	0,709753035	0,561746672	0,560548359	0,476705998	0,883484028	0,698146436	0,625805456	1,079910495	1,665250661	0,94820649	1,407042065	10
chr16	10274517	10275336	819	+	0,325336231	0,129046006	0,302478977	0,14013709	0,476705998	0,088348403	0,634678578	1,293331275	1,511874693	1,92144307	1,600098452	2,381148109	10
chr17	80760809	80761333	524	+	0,798552567	0,258092013	0,432112824	0,42041127	0,357529499	0,265045208	0,253871431	1,710534912	1,295892594	1,665250661	1,600098452	1,479198068	10
chr18	74675179	74675804	625	+	0,414064294	0,516184026	0,129633847	0,14013709	0,595882498	0,265045208	0,507742862	1,501933094	1,295892594	1,056793689	0,94820649	1,695666078	10
chrX	140500437	140500846	409	+	0,414064294	0,838799042	0,086422565	0	1,013000246	0,618438819	0,444275005	1,543653458	1,619865743	1,024769638	1,303783924	1,046262048	10
chr6	70965770	70966326	556	+	0,29576021	0,129046006	0,259267695	0,42041127	0,297941249	0,618438819	0,380807147	1,335051639	0,971919446	1,569178507	1,007469396	1,659588076	10
chr5	29704017	29704624	607	+	0,443640315	0,322615016	0,086422565	0,700685449	0,476705998	0,441742014	0,190403573	1,168170184	0,971919446	1,825370917	1,89641298	2,345070108	10
chr19	6632195	6632634	439	+	0,354912252	0,258092013	0,129633847	1,121096719	0,476705998	0,441742014	0,825082151	0,792686911	1,403883644	1,3770342	0,888943584	1,262730058	10
chr14	105905806	105906146	340	+	0,384488273	0,774276039	0,821014366	1,961919258	0,417117748	0,795135625	0,444275005	1,79397564	0,971919446	1,665250661	1,600098452	1,984290091	10
chr17	25816472	25816955	483	+	0,147880105	0	0,129633847	0,14013709	0	1,060180833	0,063467858	1,335051639	0,539955248	0,480360768	0,651891962	0,396858018	10
chr6	88235149	88235691	542	+	0,443640315	0,064523003	0,216056412	0,42041127	0,834235497	0,795135625	1,015485725	0,375483273	0,755937347	1,569178507	1,540835546	2,308992106	10
chr6	34619474	34619902	428	+	0,709824504	0,322615016	0,388901542	0,28027418	0,476705998	0,441742014	0,380807147	0,458924001	0,431964198	1,697274712	0,592629056	1,046262048	10
chr1	55217078	55217449	371	+	0,650672462	0,645230032	0,604957954	0,700685449	0,357529499	0,176696806	0,380807147	1,418492366	0,647946297	1,569178507	1,540835546	2,453304112	10
chr11	104574703	104574958	255	+	0,059152042	0,19356901	0,043211282	0,14013709	0,05958825	0,176696806	0,126935716	0,250322182	0,215982099	1,08881774	1,363046829	1,659588076	10
chr13	40825977	40826612	635	+	0,29576021	0,129046006	0,561746672	0,28027418	0,238352999	0,530090417	1,396292872	0,959568366	1,403883644	1,3770342	1,481572641	2,669772122	10
chr9	65732595	65732943	348	+	0,443640315	0,387138019	0,388901542	0	0,178764749	0,265045208	0,126935716	1,043009093	0,215982099	0,320240512	0,059262906	0,180390008	10
chr11	97889967	97890465	498	+	0,502792357	0,451661022	0,259267695	0,560548359	0,297941249	0,353393611	0,57121072	1,585373821	1,187901545	1,601202559	0,94820649	1,190574055	10
chr4	138865127	138865449	322	+	0,354912252	0,774276039	0,216056412	0,28027418	0,893823747	0,530090417	1,14242144	1,168170184	1,619865743	1,056793689	0,770417773	1,370964063	10
chr18	75294793	75295584	791	+	0,236608168	0,516184026	0,302478977	0,560548359	0,715058997	0,441742014	0,253871431	1,585373821	1,835847842	1,3770342	1,185258113	2,597616119	10
chr11	85712806	85713188	382	+	0,325336231	0,451661022	0,129633847	0,14013709	1,191764996	0,441742014	0,317339289	0,500644365	2,051829941	1,505130405	1,007469396	1,443120066	10
chr18	53840411	53840743	332	+	0,266184189	0,258092013	0,129633847	0,14013709	0,1191765	0,265045208	0,126935716	1,627094185	0,863928396	0,960721535	1,422309735	1,984290091	10
chr8	69874459	69874933	474	+	0,532368378	0,645230032	0,518535389	1,121096719	0,595882498	0,530090417	1,078953583	1,543653458	0,755937347	0,800601279	0,829680679	1,190574055	10
chr14	120287553	120288076	523	+	0,325336231	0,387138019	0,432112824	0,28027418	0,357529499	0,441742014	0,126935716	1,46021273	1,295892594	1,441082303	0,414840339	1,226652056	10
chr12	112125602	112126201	599	+	0,473216336	0,19356901	0,302478977	0,28027418	0,238352999	0,176696806	0,507742862	1,293331275	1,187901545	1,985491173	0,592629056	1,984290091	10
chr6	122879904	122880530	626	+	0,502792357	0	0,259267695	0	0,238352999	0,176696806	0,190403573	1,668814549	0,215982099	0,512384819	0,474103245	0,43293602	10
chr10	116695604	116696072	468	+	0,739400525	0,451661022	0,34569026	0,42041127	0,178764749	0,97183243	0,761614294	0,667525819	0,863928396	2,273707633	1,955675886	2,489382114	10
chr1	181858074	181858741	667	+	0,266184189	0,322615016	0,475324107	1,121096719	0,357529499	0,883484028	0,57121072	2,086018186	0,863928396	1,3770342	1,007469396	0,757638035	10
chr19	25155405	25156438	1033	+	0,29576021	0,322615016	0,259267695	0,42041127	0,834235497	1,060180833	1,523228587	2,252899641	0,539955248	0,992745586	0,711154868	0,685482031	10
chr3	97651599	97651904	305	+	0,473216336	1,032368051	0,561746672	1,681645078	0,595882498	0,265045208	0,380807147	1,001288729	0,971919446	1,152865842	0,592629056	1,118418051	10
chr14	62591120	62591461	341	+	0,59152042	0,258092013	0,302478977	0,14013709	0,238352999	0,088348403	0	0,166881455	0,215982099	0,83262533	0,355577434	0,974106045	10
chr12	102570050	102570568	518	+	0,354912252	0,129046006	0,216056412	0,14013709	0,178764749	0	0,253871431	1,46021273	1,187901545	0,992745586	0,177788717	1,010184046	10
chr11	54827752	54828487	735	+	0,325336231	0,19356901	0,432112824	0,28027418	0,536294248	0,441742014	0,380807147	1,877416367	0,323973149	0,576432921	0,651891962	0,829794038	10
chr9	58267124	58267442	318	+	0,354912252	0,516184026	0,388901542	0,560548359	0,655470748	0,795135625	0,952017867	1,251610912	0,431964198	1,248937996	1,659361358	1,370964063	10
chr2	9954403	9954743	340	+	0,29576021	0,19356901	0,086422565	0	0,417117748	0,176696806	0	1,043009093	0,755937347	1,184889893	0,711154868	0,721560033	10
chr3	76864777	76865111	334	+	0,29576021	0,19356901	0,216056412	0,28027418	0,297941249	1,236877639	0,444275005	0,083440727	0,323973149	0,256192409	0,237051623	0,072156003	10
chr7	65212815	65213672	857	+	0,354912252	0,322615016	0,388901542	0,42041127	0,417117748	0,265045208	0,253871431	1,168170184	0,647946297	2,113587377	0,94820649	1,912134088	10
chr9	15292462	15293034	572	+	0,354912252	0,580707029	0,432112824	0	0,05958825	0,265045208	0	1,543653458	0,863928396	1,152865842	1,244521018	0,793716036	10
chr12	9497155	9497836	681	+	0,207032147	0,258092013	0,302478977	0,560548359	0,178764749	0,795135625	0,507742862	1,209890548	0,863928396	0,480360768	0,414840339	0,324702015	10
chr11	95862475	95862979	504	+	0,354912252	0,129046006	0,129633847	0,28027418	0,476705998	0,530090417	0,126935716	1,543653458	0,755937347	0,896673433	0,651891962	0,901950041	10
chr8	35441924	35442376	452	+	0,384488273	0,645230032	0,302478977	0,700685449	0,1191765	0,265045208	1,459760729	0,584085092	0,323973149	0,54440887	0,770417773	1,190574055	10
chr18	64408261	64408792	531	+	0,29576021	0,516184026	0,388901542	0,14013709	0,655470748	0,265045208	0,698146436	0,792686911	1,295892594	2,209659531	1,125995207	2,453304112	10
chr17	70787337	70787685	348	+	0,384488273	0,258092013	0,302478977	0,28027418	0,238352999	0,265045208	0,444275005	1,376772003	0,539955248	1,056793689	1,007469396	0,938028043	10
chr8	25149039	25149546	507	+	0,502792357	0,322615016	0,432112824	0,42041127	0,238352999	0,265045208	0,253871431	1,043009093	0,971919446	1,473106354	0,592629056	1,370964063	10
chr11	8635579	8636411	832	+	0,473216336	0,387138019	0,302478977	0,28027418	0,655470748	0,265045208	0	2,12773855	0,215982099	0,704529126	0,533366151	0,43293602	10
chr5	114847297	114847761	464	+	0,118304084	0,19356901	0,043211282	0,42041127	0,297941249	0,176696806	0,063467858	0,667525819	1,403883644	1,473106354	1,955675886	3,210942147	10
chr13	51003911	51004309	398	+	0,414064294	0,645230032	0,086422565	0,560548359	0,476705998	0,530090417	0,698146436	0,917848002	0,539955248	1,409058252	1,244521018	2,092524096	10
chr16	90312549	90312839	290	+	0,384488273	0,322615016	0,34569026	0,42041127	0,238352999	0,088348403	0,380807147	0,959568366	1,079910495	0,928697484	0,770417773	1,154496053	10
chr8	105995761	105996376	615	+	0,354912252	0,516184026	0,561746672	0,560548359	0,357529499	0,97183243	0,888550009	1,293331275	1,727856793	1,3770342	0,770417773	1,984290091	10
chr14	45414300	45415145	845	+	0,384488273	0,258092013	0,17284513	0	0,715058997	0,441742014	0,952017867	1,877416367	0,863928396	1,505130405	0,770417773	0,757638035	10
chr15	35986948	35987287	339	+	0,414064294	0,258092013	0,129633847	0,14013709	0,536294248	0,706787222	0,190403573	1,960857095	0,323973149	0,288216461	1,125995207	0,829794038	10
chr11	96234908	96235457	549	+	0,236608168	0,19356901	0,432112824	0,28027418	0,715058997	1,766968055	0,57121072	1,209890548	1,187901545	1,216913945	0,296314528	0,86587204	10
chr5	77230788	77231178	390	+	0,29576021	0,516184026	0,259267695	0,42041127	0,655470748	0,353393611	0,444275005	1,585373821	0,539955248	0,54440887	0,829680679	0,757638035	10
chr17	88085902	88086176	274	+	0,532368378	1,419506071	0,518535389	0,560548359	0,1191765	0,618438819	0,507742862	1,084729457	1,079910495	1,280962047	1,185258113	1,118418051	10
chr10	79845092	79845570	478	+	0,414064294	0,451661022	0,259267695	0	0,178764749	0,530090417	0,253871431	1,293331275	0,647946297	1,312986098	0,888943584	2,164680099	10
chr9	21133227	21133559	332	+	0,118304084	0,19356901	0,388901542	0,28027418	0,417117748	0,265045208	0,253871431	1,835696004	0,755937347	1,63322661	1,777887169	1,984290091	10
chr2	166782217	166782761	544	+	0,236608168	0,258092013	0,129633847	0,14013709	0,1191765	0,265045208	0,126935716	1,376772003	0,755937347	1,120841791	0,770417773	1,479198068	10
chr14	26764575	26765089	514	+	0,384488273	0,19356901	0,17284513	0,840822539	0,536294248	0,530090417	0,317339289	1,668814549	0,539955248	0,640481023	0,651891962	0,541170025	10
chr2	50770555	50770927	372	+	0,236608168	0,129046006	0,17284513	0	0,1191765	0,441742014	0,253871431	0,250322182	0,431964198	0,736553177	0,474103245	0,43293602	10
chr7	121918921	121919274	353	+	0,59152042	0,129046006	0,259267695	0,14013709	0,05958825	0,176696806	0	0,542364728	0,863928396	1,024769638	0,711154868	0,613326028	10
chr10	26937609	26938173	564	+	0,354912252	0,774276039	0,604957954	1,121096719	0,476705998	0,618438819	0,253871431	1,418492366	1,511874693	0,736553177	0,94820649	1,443120066	10
chr15	102268378	102268780	402	+	0,207032147	0,258092013	0,302478977	0,42041127	0,357529499	0,883484028	0,317339289	0,458924001	0,323973149	1,345010149	0,829680679	1,29880806	10
chr7	118797633	118798673	1040	+	0,177456126	0,064523003	0,34569026	0,28027418	0,655470748	0,618438819	0,253871431	2,419781096	0,10799105	0,864649382	0,592629056	0,324702015	10
chr7	34332891	34333749	858	+	0,739400525	0,129046006	0,302478977	0,28027418	0	0,176696806	0,126935716	1,46021273	1,403883644	2,145611429	1,244521018	2,236836103	10
chr13	57255929	57256326	397	+	0,650672462	0,580707029	0,259267695	0,700685449	0,536294248	0,441742014	0,444275005	0,500644365	1,187901545	1,63322661	1,777887169	2,633694121	10
chr5	138157801	138158185	384	+	0,266184189	0,387138019	0,388901542	0,840822539	0,357529499	0,088348403	0,952017867	1,293331275	1,511874693	0,83262533	0,474103245	1,623510074	10
chr13	37807472	37808155	683	+	0,266184189	0,322615016	0,17284513	0,14013709	0,357529499	0,618438819	0,253871431	2,086018186	0,755937347	1,024769638	0,770417773	1,08234005	10
chr14	8143263	8143565	302	+	0,147880105	0,774276039	0,648169237	0,14013709	0,05958825	0,176696806	0,380807147	1,209890548	0,431964198	0,416312665	0,533366151	0,469014022	10
chr3	88288150	88288557	407	+	0,177456126	0,580707029	0,691380519	0,980959629	1,013000246	0,353393611	0,317339289	1,293331275	1,511874693	0,992745586	0,711154868	1,118418051	10
chr9	67784831	67785153	322	+	0,414064294	0,967845048	0,302478977	0,700685449	0,476705998	0,706787222	0,380807147	0,292042546	0,863928396	0,800601279	0,474103245	0,505092023	10
chr15	76799285	76799714	429	+	0,266184189	0,322615016	0,216056412	0,14013709	0,238352999	0	0,126935716	0,792686911	0,431964198	1,056793689	0,829680679	1,010184046	10
chr2	31092998	31093491	493	+	0,266184189	0,19356901	0,216056412	0,42041127	0,297941249	0,088348403	0,190403573	2,252899641	0,323973149	0,83262533	0,829680679	1,226652056	10
chr17	85117797	85118086	289	+	0,354912252	0,258092013	0,259267695	0,560548359	0,476705998	0,795135625	0,190403573	0,584085092	0,431964198	0,992745586	0,177788717	0,541170025	10
chr1	65100327	65100994	667	+	0,325336231	0,19356901	0,216056412	1,121096719	0,536294248	0,441742014	0,57121072	1,418492366	1,619865743	0,672505075	1,066732301	1,118418051	10
chr1	86636384	86636732	348	+	0,29576021	0,387138019	0,432112824	0,14013709	0,297941249	1,148529236	0,952017867	0,500644365	0,971919446	0,992745586	0,592629056	0,757638035	10
chr12	24888034	24888832	798	+	0,266184189	0,064523003	0,17284513	0,14013709	0,238352999	0,353393611	0,253871431	0,625805456	0	1,345010149	0,829680679	0,938028043	10
chr4	137684928	137685627	699	+	0,473216336	0,903322045	0,259267695	0,28027418	0,178764749	0,088348403	0,380807147	1,710534912	0,755937347	1,505130405	1,185258113	2,020368093	10
chr18	7931781	7932857	1076	+	0,384488273	0,387138019	0,302478977	0,28027418	0,357529499	0,441742014	0,190403573	2,628382914	0,323973149	0,448336716	0,414840339	0,829794038	10
chr1	134682150	134683020	870	+	0,384488273	0,387138019	0,34569026	0	0,417117748	0,530090417	0,317339289	1,835696004	1,943838892	0,672505075	0,770417773	1,08234005	10
chr4	152192947	152193574	627	+	0,414064294	0,387138019	0,34569026	0,14013709	0,357529499	0,176696806	0,317339289	2,169458913	0,755937347	1,024769638	0,592629056	1,443120066	10
chr9	15256183	15256711	528	+	0,354912252	0,258092013	0,302478977	0,700685449	0,476705998	0,088348403	0,698146436	0,876127638	1,403883644	1,985491173	1,125995207	1,370964063	10
chr11	121523889	121524844	955	+	0,354912252	0,19356901	0,17284513	0,28027418	0,417117748	0,176696806	0,190403573	1,960857095	0,863928396	0,512384819	0,829680679	0,577248026	10
chr8	25499104	25499718	614	+	0,177456126	0,322615016	0,648169237	0,42041127	0,595882498	0,618438819	0,888550009	1,293331275	1,835847842	1,505130405	1,422309735	1,587432073	10
chr9	55227561	55228519	958	+	0,207032147	0,322615016	0,216056412	0,28027418	0,357529499	0	0,317339289	2,211179277	0,971919446	0,640481023	0,237051623	0,43293602	10
chr3	27584412	27585076	664	+	0,473216336	0,129046006	0,648169237	0,42041127	0,476705998	0,176696806	0,253871431	1,501933094	0,971919446	0,416312665	0,711154868	0,43293602	10
chr16	4012772	4013206	434	+	0,384488273	0,258092013	0,302478977	0,28027418	0,297941249	0,176696806	0,698146436	1,79397564	1,835847842	1,569178507	1,540835546	2,741928126	10
chr5	147589985	147590343	358	+	0,414064294	0,516184026	0,259267695	1,401370898	0,297941249	0,441742014	0,57121072	1,084729457	1,619865743	1,3770342	1,066732301	1,479198068	10
chr13	80979098	80979474	376	+	0,354912252	0,19356901	0,475324107	0,28027418	0,297941249	0,706787222	0,317339289	1,543653458	0,971919446	0,83262533	0,94820649	0,613326028	10
chr12	111661947	111662209	262	+	0,207032147	0,129046006	0,17284513	0,42041127	0,1191765	0,265045208	0	1,376772003	0,539955248	0,736553177	0,533366151	0,685482031	10
chr16	9147137	9147548	411	+	0,59152042	0,516184026	0,34569026	1,121096719	0,536294248	0,176696806	0,317339289	0,458924001	1,187901545	1,537154456	1,066732301	1,443120066	10
chr19	23177894	23178323	429	+	0,29576021	0,322615016	0,216056412	1,121096719	0,655470748	1,325226042	0,317339289	1,293331275	1,511874693	1,985491173	1,066732301	2,308992106	10
chr17	30337617	30338480	863	+	0,207032147	0,19356901	0,302478977	0	0,238352999	0,088348403	0	1,710534912	1,403883644	0,896673433	0,296314528	0,685482031	10
chr7	79412312	79412828	516	+	0,502792357	0,774276039	0,17284513	0,42041127	0,297941249	0,353393611	0,698146436	0,917848002	1,295892594	2,081563326	0,888943584	0,938028043	10
chr12	111258058	111258365	307	+	0,384488273	0,258092013	0,34569026	0	0	0,088348403	0,063467858	1,960857095	0,539955248	0,576432921	0,414840339	0,505092023	10
chr2	150399294	150399959	665	+	0,236608168	0,258092013	0,388901542	0,42041127	0,238352999	0	0,126935716	1,668814549	0,971919446	1,120841791	1,89641298	3,066630141	10
chr4	126291667	126291967	300	+	0,502792357	0	0,34569026	0,560548359	0,297941249	0,176696806	0,380807147	1,585373821	0,647946297	0,896673433	0,770417773	0,64940403	10
chr9	37400649	37401038	389	+	0,236608168	0,580707029	0,34569026	0,42041127	0,715058997	0	0,063467858	1,877416367	0,323973149	0,83262533	0,592629056	0,901950041	10
chr5	145093820	145094443	623	+	0,236608168	0,258092013	0,475324107	0,560548359	0,05958825	0,176696806	0,190403573	1,627094185	0,10799105	0,320240512	0,296314528	0,252546012	10
chr17	46789234	46789846	612	+	0,266184189	0,387138019	0,432112824	0,28027418	0,595882498	1,236877639	1,078953583	1,960857095	0,431964198	0,960721535	0,592629056	1,046262048	10
chr16	36135465	36135881	416	+	0,473216336	0,645230032	0,34569026	0	0,297941249	0,265045208	0,063467858	0,625805456	1,619865743	1,825370917	1,540835546	3,174864146	10
chr17	44724603	44725084	481	+	0,354912252	0,580707029	0,302478977	0,980959629	0,297941249	0,088348403	0,063467858	0,667525819	1,403883644	1,184889893	1,007469396	0,938028043	10
chr6	4899914	4900795	881	+	0,354912252	0,580707029	0,302478977	0,28027418	0,655470748	0,176696806	0,507742862	2,002577458	1,187901545	1,152865842	1,363046829	1,659588076	10
chr8	54917891	54918427	536	+	0,561944399	0,838799042	0,388901542	0,42041127	0,178764749	0,265045208	0,253871431	1,293331275	0,10799105	0,83262533	0,711154868	0,974106045	10
chr3	53302003	53302351	348	+	0,414064294	0,19356901	0,518535389	0,42041127	0,774647247	0,97183243	0,698146436	1,043009093	1,511874693	1,3770342	1,600098452	1,515276069	10
chr16	43607136	43607696	560	+	0,384488273	0,129046006	0,34569026	0,14013709	0,178764749	0	0,126935716	1,668814549	1,187901545	0,960721535	0,829680679	1,190574055	10
chr2	17894829	17895186	357	+	0,29576021	0,580707029	0,302478977	0	0,238352999	0,441742014	0,507742862	1,46021273	0,431964198	0,224168358	0,118525811	0,21646801	10
chr15	85949534	85950023	489	+	0,29576021	0,19356901	0,043211282	0	0,715058997	1,325226042	0,634678578	1,79397564	1,187901545	0,800601279	0,711154868	0,613326028	10
chr2	68379605	68380066	461	+	0,29576021	0,645230032	0,34569026	0,700685449	0,476705998	0,176696806	1,777100019	0,417203637	0,215982099	0,576432921	0,651891962	0,43293602	10
chr10	59100119	59100544	425	+	0,354912252	0,451661022	0,34569026	0,560548359	0,297941249	0,088348403	0,444275005	1,043009093	0,539955248	0,416312665	0,474103245	0,144312007	10
chr15	26702700	26703025	325	+	0,384488273	0,322615016	0,388901542	0,28027418	0,476705998	0,883484028	0,444275005	1,209890548	1,187901545	1,024769638	0,414840339	0,86587204	10
chr4	43363494	43364630	1136	+	0,354912252	0,387138019	0,302478977	0,840822539	0,536294248	0,353393611	0,380807147	1,376772003	0,647946297	2,017515224	1,422309735	2,236836103	10
chr7	31016673	31017067	394	+	0,354912252	0,516184026	0,388901542	0,14013709	0,178764749	0,265045208	0,507742862	0,458924001	1,079910495	1,08881774	0,533366151	0,541170025	10
chr17	35677471	35678027	556	+	0,236608168	0,451661022	0,302478977	0,42041127	0,1191765	0,176696806	0,126935716	1,543653458	0,215982099	1,248937996	0,888943584	0,685482031	10
chr19	38393758	38394385	627	+	0,473216336	0,516184026	0,993859496	1,961919258	0,476705998	0,441742014	0,634678578	1,835696004	1,079910495	1,08881774	1,066732301	2,345070108	10
chr10	20575798	20576321	523	+	0,354912252	0,129046006	0,17284513	0,700685449	0,595882498	1,148529236	1,078953583	2,002577458	0,539955248	0,768577228	0,474103245	0,974106045	10
chr14	121965732	121966080	348	+	0,532368378	0,516184026	0,129633847	0,28027418	0,238352999	0,530090417	0,253871431	0,417203637	0,10799105	0,992745586	0,651891962	0,180390008	10
chr1	86273479	86273849	370	+	0,325336231	0,387138019	0,302478977	0,28027418	0,178764749	0,265045208	0,253871431	1,168170184	0,431964198	0,864649382	0,711154868	0,685482031	10
chr14	121889266	121889651	385	+	0,266184189	0	0,302478977	0,42041127	0,05958825	0	0,063467858	2,044297822	0,863928396	0,960721535	0,711154868	0,685482031	10
chr16	4512636	4512862	226	+	0,443640315	0,645230032	0,777803084	0,700685449	0,297941249	0,441742014	0,634678578	1,960857095	0,863928396	0,960721535	0,414840339	0,721560033	10
chr3	121285685	121286144	459	+	0,59152042	0,258092013	0,302478977	0,560548359	0,238352999	0,265045208	0,698146436	1,168170184	0,755937347	0,800601279	0,355577434	0,505092023	10
chr5	66503727	66503989	262	+	0,29576021	0,967845048	0,259267695	0,560548359	0,834235497	0,265045208	0,380807147	0,584085092	1,187901545	1,345010149	0,237051623	0,721560033	10
chr14	34382982	34383526	544	+	0,325336231	0,322615016	0,259267695	0,28027418	0,05958825	0,088348403	0,126935716	1,877416367	0,647946297	0,672505075	0,711154868	0,541170025	10
chr6	28741346	28741904	558	+	0,236608168	0,322615016	0,518535389	0,700685449	0,536294248	0,176696806	0,253871431	1,919136731	0,971919446	0,704529126	0,533366151	0,64940403	10
chr5	114831166	114831514	348	+	0,29576021	0,322615016	0,648169237	0,560548359	0,774647247	0,353393611	0,507742862	1,376772003	0,323973149	0,640481023	0,474103245	0,757638035	10
chr16	13773312	13773792	480	+	0,443640315	0,129046006	0,302478977	0,42041127	0,536294248	0,530090417	0,444275005	1,46021273	1,079910495	0,640481023	0,888943584	0,757638035	10
chr1	104584195	104584524	329	+	0,414064294	0,19356901	0,34569026	1,541507988	0,357529499	0	0,380807147	0,250322182	0,215982099	0,192144307	0	0,144312007	10
chr3	138023969	138024284	315	+	0,621096441	0,516184026	0,086422565	1,401370898	0,357529499	0,176696806	0,253871431	0,125161091	0,863928396	0,896673433	0,770417773	0,901950041	10
chr14	34627942	34628344	402	+	0,384488273	0,645230032	0,043211282	0,560548359	0,774647247	0,618438819	0,57121072	1,627094185	1,727856793	1,473106354	1,303783924	3,283098151	10
chr15	80603777	80604134	357	+	0,473216336	0,580707029	0,432112824	0,28027418	0,536294248	0,353393611	0,57121072	0,959568366	1,295892594	1,473106354	2,251990414	2,850162131	10
chr10	77677517	77678026	509	+	0,414064294	0,516184026	0,34569026	0,700685449	0,297941249	0,265045208	0,761614294	0,834407274	1,403883644	1,441082303	1,125995207	1,767822081	10
chr14	70714104	70714617	513	+	0,414064294	0,064523003	0,302478977	0	0,1191765	0,088348403	0,190403573	1,418492366	0,539955248	0,800601279	0,355577434	0,288624013	10
chr14	44833455	44833725	270	+	0,266184189	0,258092013	0,432112824	0,42041127	0,297941249	0,353393611	0,507742862	0,625805456	0,539955248	0,288216461	0,414840339	0,541170025	10
chr4	151954736	151955548	812	+	0,414064294	0,322615016	0,302478977	0,42041127	0,238352999	0,265045208	0,253871431	1,543653458	0,647946297	0,736553177	0,414840339	0,469014022	10
chr3	24024544	24024889	345	+	0,207032147	0	0,302478977	0,28027418	0,05958825	0,176696806	0,253871431	0,792686911	0,863928396	0,576432921	1,007469396	1,334886061	10
chr19	7100969	7101443	474	+	0,266184189	0,258092013	0,216056412	0,28027418	0,357529499	0,176696806	0,126935716	1,585373821	0,647946297	0,864649382	0,592629056	0,793716036	10
chr15	100278707	100279156	449	+	0,236608168	0,451661022	0,17284513	1,681645078	0,536294248	0,530090417	0,380807147	1,543653458	0,755937347	1,056793689	1,125995207	2,525460116	10
chr10	61790869	61791282	413	+	0,414064294	0,387138019	0,388901542	0,840822539	0,357529499	0,618438819	0,126935716	0,375483273	1,295892594	1,63322661	0,888943584	1,587432073	10
chr8	120135196	120135711	515	+	0,325336231	0,19356901	0,216056412	0,14013709	0,238352999	0	0,253871431	1,335051639	0,215982099	0,128096205	0,592629056	0,180390008	10
chr19	4967724	4968133	409	+	0,354912252	0,387138019	0,302478977	0,14013709	0	0,088348403	0,063467858	1,084729457	0,971919446	0,83262533	0,592629056	0,757638035	10
chr7	116067168	116068189	1021	+	0,236608168	0,645230032	0,302478977	0,28027418	0,238352999	0,088348403	0,190403573	1,919136731	0,755937347	0,768577228	1,185258113	1,551354071	10
chr10	70359628	70360445	817	+	0,177456126	0,387138019	0,475324107	0	0,238352999	0,088348403	0,253871431	2,002577458	1,511874693	1,216913945	1,659361358	1,659588076	10
chr13	3630334	3630772	438	+	0,29576021	0,19356901	0,086422565	0,42041127	0,297941249	0,265045208	0,507742862	2,12773855	0,971919446	1,761322814	1,303783924	1,876056086	10
chr4	117713129	117713581	452	+	0,147880105	0,322615016	0,043211282	0,42041127	0,417117748	0,97183243	0,952017867	1,668814549	0,755937347	1,825370917	1,185258113	1,515276069	10
chr2	173714945	173715754	809	+	0,414064294	0,387138019	0,432112824	0	0,05958825	0,088348403	0,253871431	2,044297822	0,647946297	0,384288614	0,414840339	0,505092023	10
chr4	83373714	83374119	405	+	0,621096441	0,774276039	0,821014366	0	0,953411997	0,530090417	0,698146436	1,084729457	1,079910495	1,729298763	0,94820649	1,046262048	10
chrX	36810935	36811260	325	+	0,354912252	0,516184026	0,821014366	0,560548359	0,297941249	0	0,507742862	0,792686911	0,431964198	1,056793689	0,592629056	1,046262048	10
chr6	149353487	149354033	546	+	0,207032147	0,129046006	0,129633847	0,700685449	0,238352999	0,353393611	0,063467858	1,293331275	1,295892594	1,248937996	2,429779131	2,525460116	10
chr12	21456940	21457196	256	+	0,266184189	0,387138019	0,259267695	0,42041127	0,595882498	0,176696806	0,634678578	0,959568366	0,647946297	1,120841791	0,711154868	0,793716036	10
chr18	75082898	75083341	443	+	0,473216336	0,580707029	0,259267695	0,28027418	0,178764749	0,530090417	0,190403573	1,043009093	0,647946297	0,480360768	0,296314528	0,288624013	10
chr11	4344287	4344766	479	+	0,621096441	0,774276039	0,561746672	0,840822539	0,595882498	0,795135625	0,698146436	1,710534912	0,647946297	1,184889893	0,651891962	1,154496053	10
chr15	77950643	77951032	389	+	0,207032147	0,580707029	0,604957954	0,560548359	0,1191765	0	0,063467858	1,585373821	0,323973149	0,352264563	0,533366151	0,360780017	10
chrX	67694435	67694809	374	+	0,414064294	0,451661022	0,691380519	0,28027418	0,1191765	0,176696806	0,126935716	0,667525819	0,10799105	0,320240512	0,355577434	0,21646801	10
chr18	75302341	75303243	902	+	0,414064294	0,387138019	0,432112824	0,28027418	0,178764749	0,618438819	0,444275005	1,418492366	0,863928396	1,985491173	1,185258113	2,236836103	10
chr18	74424300	74424699	399	+	0,266184189	0,322615016	0,432112824	0,14013709	0,297941249	0,795135625	0,444275005	0,667525819	1,403883644	1,92144307	1,837150074	2,345070108	10
chr7	35164163	35164640	477	+	0,621096441	0,451661022	0,34569026	0,28027418	0,357529499	0,265045208	1,205889298	0,667525819	1,511874693	1,92144307	1,007469396	1,948212089	10
chr17	65530768	65531093	325	+	0,354912252	0,387138019	0,216056412	0,42041127	0,715058997	0,795135625	0,444275005	1,501933094	0,971919446	0,928697484	1,007469396	1,118418051	10
chr1	22422031	22422446	415	+	0,207032147	0,19356901	0,475324107	1,121096719	0,357529499	0,441742014	0,698146436	0,709246183	0,755937347	1,120841791	0,355577434	1,262730058	10
chr6	85105197	85105757	560	+	0,414064294	0,580707029	0,34569026	0,840822539	0,595882498	0,706787222	0,317339289	0,625805456	1,511874693	1,569178507	1,659361358	2,886240132	10
chr16	59529499	59529858	359	+	0,325336231	0,903322045	0,302478977	0,560548359	0,417117748	0,176696806	0,190403573	1,043009093	1,295892594	1,312986098	0,770417773	0,86587204	10
chr5	107711243	107711833	590	+	0,236608168	0,516184026	0,518535389	1,541507988	0,715058997	0,530090417	0,190403573	1,960857095	0,539955248	1,120841791	0,474103245	0,469014022	10
chr5	148162051	148162501	450	+	0,236608168	0,516184026	0,216056412	0,28027418	0,178764749	0	0	1,585373821	1,619865743	1,216913945	0,711154868	1,154496053	10
chr4	139602746	139603190	444	+	0,473216336	0,258092013	0,17284513	0,42041127	0,357529499	0,265045208	0,190403573	1,168170184	0,539955248	1,409058252	0,94820649	1,551354071	10
chr5	18562166	18562432	266	+	0,236608168	0,258092013	0,259267695	1,121096719	0,715058997	0,530090417	0,190403573	1,79397564	0,755937347	0,576432921	1,422309735	0,721560033	10
chr16	31421714	31422551	837	+	0,266184189	0,322615016	0,604957954	0,28027418	0,1191765	0,088348403	0,444275005	2,378060732	0,323973149	1,152865842	1,125995207	0,64940403	10
chr5	55555161	55555461	300	+	0,354912252	0,709753035	0,475324107	0,28027418	0,357529499	0,441742014	0,253871431	0,208601819	0,215982099	0,192144307	0,177788717	0,144312007	10
chr13	99335144	99335481	337	+	0,532368378	0,580707029	0,129633847	0	0	0,176696806	0,126935716	1,293331275	0,215982099	0,576432921	0,414840339	0,829794038	10
chr11	117650999	117651697	698	+	0,502792357	0,129046006	0,302478977	0	0,297941249	0,088348403	0,126935716	2,12773855	1,295892594	1,056793689	0,474103245	0,829794038	10
chr8	34818465	34818838	373	+	0,384488273	0,129046006	0,34569026	0,700685449	0,05958825	0,176696806	0,063467858	1,376772003	0,431964198	0,704529126	0,711154868	0,829794038	10
chr16	63026690	63027064	374	+	0,473216336	1,419506071	0,388901542	0,14013709	0,774647247	0,530090417	0	0,083440727	0,215982099	0,128096205	0,118525811	0,21646801	10
chr1	59936270	59936896	626	+	0,147880105	0,064523003	0,259267695	0,560548359	0,357529499	0,176696806	0,126935716	2,002577458	1,619865743	1,280962047	0,533366151	0,43293602	10
chr8	121860705	121860929	224	+	0,59152042	0,451661022	0,561746672	0,42041127	0,417117748	0,265045208	0,444275005	1,585373821	1,403883644	1,409058252	0,592629056	1,839978084	10
chr14	11514130	11514520	390	+	0,768976546	0,322615016	0,17284513	0	0,297941249	0,441742014	0,952017867	1,752255276	0,863928396	1,056793689	0,474103245	0,577248026	10
chr18	3491054	3491402	348	+	0,473216336	0,451661022	0,432112824	0,28027418	0,357529499	0,706787222	0,57121072	1,251610912	1,403883644	1,857394968	1,837150074	2,814084129	10
chr4	59885308	59885831	523	+	0,266184189	0,322615016	0,086422565	0,14013709	0,1191765	0	0,190403573	0,876127638	1,403883644	1,409058252	0,651891962	0,43293602	10
chr9	44832152	44833020	868	+	0,266184189	0	0,17284513	0,560548359	0	0,353393611	0	1,79397564	1,079910495	0,608456972	0,296314528	0,324702015	10
chr4	34847907	34848327	420	+	0,354912252	0,451661022	0,432112824	0,560548359	0,297941249	0	0,063467858	1,084729457	0,863928396	0,928697484	0,355577434	0,43293602	10
chr4	150484179	150485087	908	+	0,414064294	0	0,259267695	0,28027418	0,238352999	0,176696806	0	2,044297822	0,863928396	0,960721535	1,007469396	0,469014022	10
chr8	95337173	95337577	404	+	0,443640315	0,580707029	0,734591802	0,42041127	0,476705998	0,530090417	0	1,501933094	0,971919446	0,928697484	1,066732301	1,262730058	10
chr3	101828181	101828755	574	+	0,207032147	0,580707029	0,34569026	0,42041127	0,297941249	0,706787222	0,444275005	1,501933094	0,971919446	0,800601279	0,533366151	0,505092023	10
chr12	86869925	86870290	365	+	0,29576021	0,322615016	0,475324107	0,14013709	0,357529499	0,176696806	0,380807147	1,501933094	0,863928396	0,896673433	1,007469396	1,226652056	10
chr19	4953843	4954109	266	+	0,59152042	0,709753035	0,388901542	0,14013709	0,417117748	0,176696806	0,317339289	0,876127638	0,539955248	0,608456972	0,533366151	0,577248026	10
chr7	3389029	3389364	335	+	0,650672462	0,645230032	0,432112824	0,980959629	1,191764996	0,530090417	0,952017867	1,79397564	1,079910495	1,697274712	1,125995207	1,334886061	10
chr3	129368568	129368921	353	+	0,621096441	0,258092013	0,475324107	0,14013709	0,1191765	0,530090417	1,269357156	1,501933094	1,727856793	1,3770342	1,89641298	2,236836103	10
chr6	51422323	51422656	333	+	0,354912252	0,967845048	0,518535389	0,42041127	0,417117748	0,706787222	0,634678578	1,12644982	1,079910495	1,409058252	0,888943584	0,938028043	10
chr8	47518928	47519301	373	+	0,325336231	0,387138019	0,388901542	0,28027418	0,05958825	0,176696806	0,063467858	1,12644982	0,431964198	0,608456972	0,237051623	0,324702015	10
chr4	9178988	9179524	536	+	0,384488273	0,258092013	0,259267695	0	0,05958825	0,176696806	0,190403573	1,293331275	0,431964198	0,448336716	0,474103245	0,829794038	10
chr5	144067425	144067928	503	+	0,502792357	0,838799042	0,388901542	0,28027418	0,357529499	0,441742014	0,507742862	1,335051639	1,295892594	0,576432921	0,533366151	0,64940403	10
chr16	5140908	5141522	614	+	0,207032147	0,516184026	0,17284513	0,700685449	0,715058997	0,530090417	1,015485725	1,543653458	0,647946297	0,768577228	0,829680679	0,685482031	10
chr12	111371073	111371353	280	+	0,325336231	0,580707029	0,432112824	1,401370898	0,893823747	0,530090417	0,063467858	1,79397564	0,755937347	0,800601279	0,711154868	0,757638035	10
chr18	38606060	38606411	351	+	0,236608168	0,774276039	0,821014366	1,261233809	0,476705998	0,088348403	0,063467858	1,752255276	0,971919446	1,665250661	1,363046829	2,056446094	10
chr12	91343535	91344694	1159	+	0,354912252	0,258092013	0,302478977	0,14013709	0,297941249	0	0,190403573	2,544942187	0,215982099	0,480360768	0,651891962	0,793716036	10
chr5	64095675	64095993	318	+	0,29576021	0,129046006	0,432112824	0,14013709	0,357529499	0,088348403	0,063467858	0,959568366	1,511874693	1,08881774	1,066732301	1,154496053	10
chr10	7841937	7842193	256	+	0,443640315	0,580707029	0,302478977	0,28027418	0,476705998	1,413574444	0,698146436	1,084729457	0,755937347	0,960721535	0,711154868	0,901950041	10
chr4	110122335	110122924	589	+	0,325336231	0,258092013	0,475324107	0,42041127	0,357529499	0,618438819	0,444275005	2,419781096	0,431964198	0,384288614	0,711154868	0,43293602	10
chr2	154505828	154506125	297	+	0,177456126	0,19356901	0,302478977	0,42041127	0,357529499	0	0,317339289	1,335051639	0,323973149	0,576432921	0,414840339	0,180390008	10
chr9	119215516	119216173	657	+	0,177456126	0,129046006	0,388901542	0	0,1191765	0,176696806	0,126935716	1,960857095	0,647946297	0,320240512	0,474103245	1,08234005	10
chr10	75754573	75754897	324	+	0,384488273	0,451661022	0,259267695	0,28027418	0,238352999	0	0,063467858	0,917848002	0,215982099	0,54440887	0,296314528	0,577248026	10
chr7	64597279	64597607	328	+	0,177456126	0,129046006	0,17284513	0	0,297941249	0,088348403	0,190403573	0,750966547	0,431964198	0,480360768	0,296314528	0,252546012	10
chr12	40516356	40516922	566	+	0,621096441	0,129046006	0,388901542	0,28027418	0,1191765	0,265045208	0,317339289	1,919136731	1,079910495	0,960721535	1,125995207	0,721560033	10
chr10	128721146	128721451	305	+	0,414064294	0,709753035	0,17284513	0	0,1191765	0,353393611	0,126935716	1,418492366	0,431964198	0,608456972	1,244521018	0,829794038	10
chr1	51717606	51718044	438	+	0,532368378	0,19356901	0,388901542	0,14013709	0,178764749	0,441742014	0,190403573	1,001288729	1,079910495	0,864649382	0,94820649	1,551354071	10
chr15	102645351	102645766	415	+	0,325336231	0,838799042	0,475324107	0,980959629	0,417117748	0,618438819	0,57121072	1,376772003	0,755937347	0,54440887	0,711154868	0,469014022	10
chr2	91477014	91477711	697	+	0,266184189	0,516184026	0,129633847	0,700685449	1,013000246	0,441742014	0,698146436	1,835696004	0,863928396	0,992745586	1,066732301	1,262730058	10
chr7	99551014	99551345	331	+	0,59152042	0,903322045	0,259267695	0,28027418	0,417117748	0,088348403	0,380807147	1,418492366	0,863928396	1,473106354	1,303783924	2,056446094	10
chr7	66757659	66757989	330	+	0,473216336	0,387138019	0,34569026	0,42041127	0,953411997	0,353393611	0,317339289	0,33376291	0,431964198	1,409058252	0,651891962	1,118418051	10
chr7	144450797	144451302	505	+	0,29576021	0,258092013	0,086422565	0	0	0,088348403	0,063467858	1,835696004	0,863928396	0,83262533	0,651891962	0,577248026	10
chr3	69243663	69244192	529	+	0,236608168	0,774276039	0,388901542	0,28027418	1,549294494	0,883484028	0,698146436	1,043009093	0,755937347	0,896673433	0,533366151	0,974106045	10
chr6	124944545	124945333	788	+	0,502792357	0,258092013	0,518535389	0,14013709	0,178764749	0,441742014	0,634678578	1,79397564	1,403883644	1,569178507	1,066732301	1,912134088	10
chr4	124575300	124575904	604	+	0,177456126	0,387138019	1,123493344	0,28027418	0,357529499	0,441742014	0,698146436	1,710534912	1,187901545	1,63322661	1,481572641	3,066630141	10
chr3	108471777	108472685	908	+	0,561944399	0,516184026	0,34569026	0,42041127	0,238352999	0,441742014	0,761614294	0,667525819	1,403883644	1,697274712	1,600098452	2,345070108	10
chr4	40047551	40048078	527	+	0,414064294	0,516184026	0,604957954	0,840822539	0,178764749	0,441742014	0,57121072	1,46021273	0,971919446	1,056793689	1,007469396	1,407042065	10
chr17	86626835	86627449	614	+	0,532368378	0,387138019	0,086422565	0,28027418	0,1191765	0,176696806	0,380807147	1,001288729	0,971919446	1,825370917	0,829680679	1,695666078	10
chr11	101055227	101055777	550	+	0,118304084	0,19356901	0,17284513	0	0,1191765	0,176696806	0,380807147	1,335051639	0,971919446	1,537154456	0,711154868	1,659588076	10
chr4	33112372	33113052	680	+	0,502792357	0,838799042	0,821014366	1,261233809	0,297941249	0,795135625	0,317339289	0,458924001	1,619865743	1,569178507	1,363046829	1,407042065	10
chr7	64841391	64841926	535	+	0,473216336	0,064523003	0,34569026	0,28027418	0,774647247	0,265045208	1,015485725	1,293331275	1,835847842	1,184889893	0,592629056	0,793716036	10
chr17	12807074	12807400	326	+	0,177456126	0,451661022	0,17284513	0	0,178764749	0,176696806	0,126935716	1,12644982	1,187901545	0,736553177	0,770417773	0,938028043	10
chr2	38970817	38971243	426	+	0,177456126	0,064523003	0,561746672	0,42041127	0,297941249	0,795135625	0,380807147	0,792686911	1,727856793	1,152865842	1,244521018	1,479198068	10
chr13	30147475	30148042	567	+	0,473216336	0,580707029	0,561746672	0,42041127	0,05958825	0,441742014	0,253871431	0,667525819	0,431964198	1,345010149	1,422309735	1,479198068	10
chr2	154608894	154609501	607	+	0,354912252	0,258092013	0,302478977	0,700685449	0,893823747	0,353393611	0,825082151	0,959568366	1,403883644	1,569178507	1,481572641	1,587432073	10
chr17	26986525	26987376	851	+	0,236608168	0,580707029	0,432112824	0	0,357529499	0,795135625	0,253871431	1,79397564	0,647946297	1,312986098	1,066732301	1,515276069	10
chr6	120211786	120212492	706	+	0,473216336	0,451661022	0,17284513	0,14013709	0,476705998	0,265045208	0,253871431	2,169458913	1,079910495	1,08881774	0,651891962	0,757638035	10
chrX	74054878	74055255	377	+	0,384488273	1,61307508	0,907436931	1,401370898	0,178764749	0,353393611	0,253871431	0,667525819	0,863928396	0,864649382	0,414840339	0,613326028	10
chr17	85199134	85199537	403	+	0,443640315	0,709753035	0,691380519	1,681645078	0,715058997	0,530090417	0,190403573	1,668814549	1,403883644	1,505130405	0,94820649	1,08234005	10
chr17	83365340	83366448	1108	+	0,207032147	0,516184026	0,216056412	0,700685449	0,953411997	0,088348403	0,380807147	2,169458913	0,215982099	0,448336716	0,296314528	0,21646801	10
chr5	148480159	148481314	1155	+	0,384488273	0,645230032	0,17284513	1,121096719	0,417117748	0,530090417	0,444275005	1,043009093	1,187901545	1,825370917	1,837150074	2,633694121	10
chr6	87938998	87939474	476	+	0,088728063	0,516184026	0,475324107	0,700685449	0,238352999	0,353393611	0,317339289	1,46021273	1,187901545	0,736553177	1,007469396	0,541170025	10
chr5	111561084	111561432	348	+	0,266184189	0,064523003	0,302478977	1,121096719	1,251353245	0,795135625	0,57121072	0,792686911	0,323973149	0,800601279	1,066732301	0,829794038	10
chr7	24602597	24602945	348	+	0,414064294	0,516184026	0,561746672	0,700685449	0,774647247	0,618438819	0,380807147	1,543653458	1,079910495	0,768577228	0,770417773	0,505092023	10
chr6	89422588	89422946	358	+	0,266184189	0,322615016	0,302478977	0	0,357529499	0,265045208	0,190403573	0,417203637	0,647946297	1,345010149	0,474103245	0,901950041	10
chr10	33964097	33964433	336	+	0,621096441	0,516184026	0,34569026	0,560548359	0,178764749	0,706787222	0,698146436	0,417203637	0,647946297	1,216913945	1,066732301	1,29880806	10
chr7	27470709	27470991	282	+	0,236608168	0,258092013	0,17284513	0	0,238352999	0,088348403	0,190403573	0,876127638	0,755937347	1,08881774	0,888943584	2,020368093	10
chr3	101116616	101117127	511	+	0,354912252	0,709753035	0,17284513	0,28027418	0,595882498	0,97183243	1,332825014	0,584085092	1,403883644	1,3770342	1,600098452	2,633694121	10
chr7	81612442	81613727	1285	+	0,29576021	0,322615016	0,086422565	0	0,178764749	0,441742014	0,698146436	1,752255276	1,187901545	2,241683582	1,007469396	1,262730058	10
chr1	154398556	154398817	261	+	0,650672462	0,322615016	0,259267695	0,700685449	0,238352999	0,441742014	0,444275005	0,667525819	0,647946297	0,672505075	0,237051623	0,252546012	10
chr12	84633400	84634290	890	+	0,384488273	0,387138019	0,561746672	0,28027418	1,191764996	0,883484028	0,507742862	2,086018186	0,863928396	0,864649382	0,94820649	0,541170025	10
chr10	127218896	127219461	565	+	0,473216336	0,645230032	0,950648214	0,840822539	0,357529499	0,265045208	0,888550009	1,79397564	1,079910495	0,928697484	1,422309735	1,262730058	10
chr11	54808535	54808914	379	+	0,384488273	0,709753035	0,216056412	0,42041127	0,297941249	0,618438819	0,253871431	1,418492366	1,079910495	1,63322661	1,718624263	1,623510074	10
chr15	79005111	79005624	513	+	0,266184189	0,19356901	0,259267695	0	0,05958825	0,176696806	0,126935716	2,002577458	0,323973149	0,54440887	0,592629056	0,757638035	10
chr3	34925703	34926051	348	+	0,532368378	1,032368051	0,734591802	0,700685449	0,297941249	0,530090417	0,634678578	1,12644982	0,431964198	1,216913945	0,651891962	1,118418051	10
chr17	16541571	16541993	422	+	0,502792357	0,19356901	0,259267695	0,28027418	0,417117748	0,441742014	0,952017867	0,792686911	1,187901545	1,216913945	1,125995207	1,118418051	10
chr2	60021466	60022366	900	+	0,621096441	0,645230032	0,475324107	0,14013709	0,357529499	0,176696806	0,126935716	1,543653458	0,863928396	1,280962047	0,888943584	1,29880806	10
chr9	110479271	110479866	595	+	0,443640315	0,451661022	0,129633847	0,28027418	0,655470748	0,618438819	0,888550009	1,877416367	0,755937347	0,928697484	0,94820649	0,757638035	10
chr19	27332889	27333237	348	+	0,561944399	0,451661022	0,475324107	0,28027418	0,953411997	0,441742014	0,380807147	1,251610912	0,647946297	1,345010149	1,659361358	2,092524096	10
chr9	74971615	74972256	641	+	0,384488273	0,322615016	0,518535389	0,28027418	0,774647247	0,530090417	0,190403573	1,668814549	0,863928396	1,08881774	1,125995207	0,541170025	10
chr10	58327988	58328469	481	+	0,236608168	0	0,17284513	0	0,05958825	0,265045208	0	1,835696004	0,323973149	0,54440887	0,533366151	0,613326028	10
chr3	96741774	96742346	572	+	0,177456126	0,580707029	0,907436931	1,261233809	0,297941249	0,088348403	0,126935716	1,543653458	0,215982099	0,224168358	0,474103245	0,360780017	10
chr16	33818080	33818647	567	+	0,414064294	0,129046006	0,475324107	0,14013709	0,595882498	0,265045208	0,126935716	2,294620004	0,755937347	1,312986098	0,770417773	1,010184046	10
chr9	108797268	108797862	594	+	0,561944399	0,645230032	0,216056412	0,980959629	0,655470748	0,265045208	0,126935716	1,835696004	0,755937347	0,83262533	0,237051623	0,505092023	10
chr5	120576536	120576980	444	+	0,354912252	0,387138019	0,216056412	0,28027418	0,238352999	0,706787222	0,253871431	0,292042546	1,079910495	1,601202559	1,066732301	2,128602098	10
chr16	95959837	95960422	585	+	0,414064294	0,129046006	0,216056412	0,14013709	0,417117748	0,353393611	0,507742862	0,500644365	1,187901545	1,889419019	0,770417773	2,092524096	10
chr5	43946588	43946873	285	+	0,473216336	0,258092013	0,34569026	0,700685449	0,595882498	0,795135625	0,444275005	1,251610912	1,403883644	1,761322814	1,540835546	1,551354071	10
chr5	143772673	143773021	348	+	0,147880105	0,258092013	0,302478977	0,14013709	0,297941249	0,176696806	0	0,834407274	0,647946297	0,192144307	0,355577434	0,324702015	10
chr5	147583778	147584191	413	+	0,384488273	0,967845048	0,561746672	0	0,595882498	1,060180833	0,444275005	0,500644365	1,727856793	1,184889893	0,651891962	0,793716036	10
chr5	21144461	21144849	388	+	0,354912252	0,387138019	0,604957954	0,560548359	0,178764749	0,265045208	0,952017867	1,043009093	1,079910495	1,312986098	1,125995207	1,407042065	10
chr13	41038711	41039302	591	+	0,680248483	1,096891055	0,561746672	0,42041127	0,297941249	0,530090417	0,190403573	1,293331275	1,403883644	1,505130405	1,303783924	2,128602098	10
chr4	45913572	45914164	592	+	0,561944399	0,580707029	0,432112824	0,560548359	0,297941249	0,088348403	0,253871431	0,667525819	1,403883644	1,537154456	0,474103245	0,901950041	10
chr14	31544044	31544489	445	+	0,473216336	0,19356901	0,432112824	1,121096719	0,417117748	0,97183243	0,888550009	1,168170184	1,403883644	1,280962047	0,888943584	1,984290091	10
chr7	15957254	15958024	770	+	0,443640315	1,032368051	0,432112824	0,42041127	0,178764749	0	0,190403573	1,251610912	1,403883644	1,505130405	1,363046829	1,984290091	10
chr1	171315899	171316485	586	+	0,147880105	0,322615016	0,129633847	0,42041127	0,238352999	0,441742014	0,063467858	1,668814549	1,079910495	1,473106354	1,363046829	0,938028043	10
chr2	167571978	167572430	452	+	0,325336231	0,645230032	0,907436931	0,560548359	0,05958825	1,060180833	0,126935716	1,12644982	1,295892594	1,216913945	1,007469396	1,262730058	10
chr2	30565507	30565973	466	+	0,473216336	0,258092013	0,086422565	0,28027418	0,357529499	0,353393611	0,380807147	1,585373821	1,295892594	0,960721535	0,829680679	1,118418051	10
chr1	193966108	193966442	334	+	0,266184189	1,096891055	0,475324107	0,42041127	0,536294248	0,530090417	0,444275005	0,625805456	0,10799105	0,320240512	0	0,108234005	10
chr15	102200176	102201128	952	+	0,177456126	0,129046006	0,388901542	0,14013709	0,05958825	0,176696806	0,380807147	1,79397564	0,863928396	0,640481023	0,651891962	0,974106045	10
chr15	72986326	72986801	475	+	0,177456126	0,322615016	0,388901542	0,42041127	0,774647247	0,265045208	0,253871431	1,543653458	0,431964198	0,960721535	0,355577434	0,793716036	10
chr3	86905675	86906124	449	+	0,29576021	0,064523003	0,388901542	0,42041127	0,297941249	0,618438819	0,507742862	0,750966547	0,863928396	1,441082303	0,94820649	0,974106045	10
chr12	72696287	72696864	577	+	0,502792357	0,387138019	0,475324107	0,28027418	0,357529499	0,088348403	0,57121072	2,169458913	0,755937347	0,704529126	0,592629056	0,721560033	10
chr5	149745488	149746008	520	+	0,354912252	0,774276039	0,302478977	0	0,297941249	0,353393611	0,126935716	1,168170184	1,295892594	1,248937996	1,066732301	0,938028043	10
chr1	36658879	36659447	568	+	0,325336231	0,322615016	0,475324107	0,14013709	0,655470748	1,060180833	0,952017867	1,543653458	0,971919446	0,992745586	0,414840339	0,757638035	10
chr11	60448351	60448652	301	+	0,207032147	0,129046006	0,259267695	0,980959629	0,834235497	0,97183243	0,317339289	1,376772003	1,403883644	1,312986098	1,600098452	1,984290091	10
chr12	105699818	105700178	360	+	0,207032147	0,258092013	0,086422565	0	0,1191765	0,176696806	0,063467858	2,044297822	1,187901545	0,896673433	0,711154868	0,757638035	10
chr8	86872241	86872571	330	+	0,29576021	0,064523003	0,388901542	0,700685449	0,05958825	0,176696806	0,126935716	1,251610912	0,215982099	0,54440887	0,118525811	0,072156003	10
chr4	126503142	126503486	344	+	0,414064294	0,451661022	0,691380519	0,700685449	0,476705998	1,060180833	0,126935716	0,375483273	0,971919446	1,697274712	1,481572641	2,453304112	10
chr3	30754854	30755329	475	+	0,414064294	0,258092013	0,518535389	0,28027418	0,238352999	0,265045208	0	2,044297822	0,755937347	1,216913945	0,94820649	0,721560033	10
chr10	4473608	4474039	431	+	0,414064294	0,387138019	0,259267695	0,42041127	0,715058997	0,618438819	0,57121072	1,293331275	0,323973149	0,928697484	0,711154868	0,793716036	10
chr14	80088872	80089220	348	+	0,384488273	0,838799042	0,561746672	0	0,417117748	0,265045208	0,253871431	0,834407274	0,323973149	0,928697484	0,296314528	0,685482031	10
chr19	36272572	36272852	280	+	0,384488273	0,451661022	0,259267695	0,42041127	0,05958825	0,176696806	0,317339289	1,001288729	0,755937347	0,384288614	0,829680679	1,010184046	10
chr7	3483721	3484069	348	+	0,236608168	0,129046006	0,086422565	0,14013709	0,05958825	0,176696806	0,063467858	1,251610912	0,647946297	0,640481023	1,007469396	0,829794038	10
chr13	56689276	56689934	658	+	0,266184189	0,451661022	0,17284513	0,700685449	1,787647493	0,618438819	0,380807147	0,542364728	0,215982099	0,352264563	0,651891962	0,396858018	10
chr5	113352848	113353077	229	+	0,473216336	0,903322045	0,259267695	0,980959629	0,715058997	0,795135625	0,317339289	1,001288729	0,971919446	1,697274712	1,125995207	2,489382114	10
chr8	26190682	26191477	795	+	0,561944399	0,387138019	0,475324107	0,14013709	0,417117748	0,441742014	0,634678578	1,710534912	0,215982099	0,352264563	0,711154868	0,180390008	10
chr17	66916772	66917108	336	+	0,384488273	0,774276039	0,432112824	0,42041127	0,178764749	0,441742014	0	0,417203637	1,295892594	0,864649382	0,592629056	0,793716036	10
chr7	38090125	38091015	890	+	0,384488273	0,516184026	0,259267695	0,28027418	0,178764749	0,441742014	0	2,044297822	1,079910495	1,505130405	1,125995207	1,08234005	10
chr10	99455356	99455555	199	+	0,650672462	0,387138019	0,302478977	0,560548359	0,536294248	0,353393611	0,253871431	0,250322182	0,539955248	0,800601279	1,125995207	0,86587204	10
chr9	62672760	62673140	380	+	0,384488273	0,129046006	0,34569026	0,14013709	0,178764749	0,088348403	0,634678578	0,292042546	1,079910495	1,537154456	1,303783924	1,010184046	10
chr12	31697628	31697990	362	+	0,266184189	0,258092013	0,388901542	0,28027418	0	0	0,126935716	1,79397564	0,971919446	1,024769638	0,118525811	0,793716036	10
chr10	62969703	62970053	350	+	0,532368378	0,580707029	0,216056412	0,28027418	0,178764749	0	0,317339289	1,46021273	0,10799105	0,928697484	0,888943584	0,757638035	10
chr8	105507352	105507579	227	+	0,325336231	0,322615016	0,34569026	0,42041127	1,251353245	0,97183243	0,888550009	1,251610912	0,971919446	1,184889893	0,888943584	1,154496053	10
chr14	118159908	118160585	677	+	0,473216336	0,516184026	0,388901542	0	0,238352999	0,088348403	0,190403573	1,752255276	1,403883644	0,864649382	1,007469396	0,829794038	10
chr1	182123074	182123409	335	+	0,236608168	0,516184026	0,432112824	0,560548359	0,536294248	0,97183243	0,126935716	1,835696004	1,187901545	1,184889893	0,829680679	1,190574055	10
chr2	150915429	150916297	868	+	0,443640315	0	0,475324107	0	0,595882498	0,265045208	0,825082151	2,211179277	0,755937347	0,640481023	0,651891962	0,505092023	10
chr6	72490963	72491831	868	+	0,561944399	0,451661022	0,302478977	0,700685449	0,476705998	0,883484028	0,317339289	1,209890548	1,295892594	1,985491173	1,185258113	2,236836103	10
chr1	156428622	156429083	461	+	0,354912252	0,258092013	0,302478977	0,42041127	0,297941249	1,148529236	0,063467858	1,168170184	0,971919446	0,320240512	0,296314528	0,21646801	10
chr3	79562387	79563266	879	+	0,147880105	0,19356901	0,864225649	0,560548359	0,297941249	0,706787222	0,253871431	1,919136731	0,539955248	0,576432921	0,592629056	0,721560033	10
chr8	70726886	70727275	389	+	0,325336231	0,516184026	0,302478977	0,14013709	0,357529499	0,176696806	0,57121072	2,044297822	0,431964198	0,896673433	0,592629056	0,541170025	10
chr2	119792895	119793327	432	+	0,266184189	0,516184026	0,086422565	0	0,595882498	1,678619653	0,444275005	1,376772003	0,431964198	0,768577228	0,355577434	0,721560033	10
chr5	137095381	137095993	612	+	0,384488273	0,451661022	0,604957954	0	0,05958825	0	0,634678578	0,667525819	1,187901545	1,248937996	1,185258113	1,262730058	10
chr7	100014058	100014696	638	+	0,325336231	0,451661022	0,432112824	0,560548359	1,906823993	0,441742014	0,698146436	1,251610912	0,539955248	0,54440887	0,355577434	0,288624013	10
chr4	129563295	129563643	348	+	0,443640315	0,258092013	0,216056412	0,28027418	0,476705998	0,265045208	0,888550009	1,543653458	0,863928396	0,864649382	0,829680679	0,793716036	10
chr17	30432324	30432849	525	+	0,443640315	0,19356901	0,561746672	0,28027418	0,05958825	0,088348403	0	1,79397564	0,863928396	0,800601279	0,533366151	0,64940403	10
chr1	15052780	15053423	643	+	0,473216336	0,19356901	0,561746672	0,28027418	0,536294248	0,265045208	0,380807147	1,501933094	1,835847842	0,896673433	0,888943584	0,829794038	10
chr2	172392023	172392351	328	+	0,414064294	0,064523003	0,259267695	0,14013709	0,297941249	0,353393611	0,761614294	1,043009093	1,727856793	0,992745586	0,888943584	1,515276069	10
chr4	150879906	150880442	536	+	0,680248483	0,129046006	0,34569026	0,840822539	0,1191765	0,176696806	0,253871431	1,835696004	0,755937347	1,63322661	1,659361358	2,236836103	10
chr8	105318000	105319147	1147	+	0,384488273	0,19356901	0,34569026	0	0,417117748	0,176696806	0,063467858	2,461501459	0,323973149	0,384288614	0,355577434	0,252546012	10
chr16	3807941	3808615	674	+	0,59152042	0,774276039	0,734591802	0	0,417117748	0,530090417	0,507742862	1,46021273	1,511874693	0,864649382	0,829680679	0,793716036	10
chr9	107321346	107321617	271	+	0,561944399	0,516184026	0,259267695	0,840822539	0,655470748	1,060180833	0,57121072	1,835696004	0,215982099	1,248937996	0,414840339	1,443120066	10
chr12	108530095	108530594	499	+	0,414064294	0,19356901	0,388901542	0	0,834235497	0,706787222	0,317339289	1,084729457	1,079910495	1,665250661	1,007469396	1,334886061	10
chr4	119204309	119204768	459	+	0,650672462	0,516184026	0,604957954	0,14013709	0,595882498	0,883484028	0,634678578	1,12644982	1,727856793	1,08881774	0,474103245	1,190574055	10
chr7	6174027	6174366	339	+	0,325336231	0,516184026	0,691380519	0,560548359	0,893823747	0,706787222	0,380807147	1,710534912	0,323973149	1,409058252	0,770417773	1,370964063	10
chr5	142395289	142395846	557	+	0,443640315	0,19356901	0,388901542	0,14013709	0,774647247	0,088348403	0,317339289	0,792686911	0,755937347	1,729298763	0,770417773	1,659588076	10
chr13	104074389	104074941	552	+	0,354912252	0,387138019	0,518535389	0,28027418	0,297941249	0,441742014	0,317339289	1,293331275	0,755937347	1,537154456	0,829680679	1,08234005	10
chr1	87594731	87595374	643	+	0,325336231	0,387138019	0,34569026	1,541507988	0,893823747	0,795135625	0,634678578	0,709246183	1,079910495	1,345010149	0,770417773	1,334886061	10
chr4	101804086	101804654	568	+	0,414064294	0,129046006	0,216056412	0,14013709	0,05958825	0,265045208	0,126935716	0,625805456	1,079910495	1,184889893	1,125995207	1,046262048	10
chr5	127323971	127324260	289	+	0,502792357	0,322615016	0,302478977	1,541507988	0,595882498	0,618438819	0,317339289	1,293331275	1,079910495	0,672505075	0,592629056	1,046262048	10
chr7	112976978	112977404	426	+	0,443640315	0,580707029	0,302478977	0	0,1191765	0,441742014	0,634678578	1,12644982	1,295892594	1,248937996	0,533366151	0,793716036	10
chr17	32332294	32332828	534	+	0,266184189	0,322615016	0,259267695	0	0,05958825	0,265045208	0,126935716	2,002577458	0,323973149	0,352264563	0,533366151	0,469014022	10
chr18	32352513	32352989	476	+	0,147880105	0,19356901	0,388901542	0,28027418	0,476705998	0,353393611	0,698146436	0,709246183	1,295892594	1,312986098	0,711154868	0,505092023	10
chr4	150044364	150045262	898	+	0,473216336	0,064523003	0,475324107	0,28027418	0,715058997	0,706787222	0,888550009	1,335051639	1,079910495	2,049539275	1,422309735	3,030552139	10
chr6	82904704	82905432	728	+	0,473216336	0,322615016	0,432112824	0,14013709	0,357529499	0,97183243	0,380807147	0,917848002	0,971919446	1,761322814	0,829680679	1,154496053	10
chr9	111072170	111072417	247	+	0,325336231	0,451661022	0,432112824	0,28027418	0,536294248	0,441742014	0,888550009	1,335051639	1,403883644	1,761322814	1,125995207	1,695666078	10
chr17	87861383	87862023	640	+	0,532368378	0,516184026	0,561746672	0,840822539	0,595882498	0,706787222	0,952017867	1,376772003	0,971919446	1,409058252	1,777887169	2,381148109	10
chr9	67014240	67014685	445	+	0,354912252	0,451661022	0,34569026	0,840822539	0,715058997	0,883484028	0,825082151	1,043009093	0,971919446	1,63322661	1,125995207	1,190574055	10
chr17	3262342	3262910	568	+	0,59152042	0,451661022	0,432112824	0	0,05958825	0,088348403	0,126935716	1,209890548	0,647946297	0,448336716	0,296314528	0,43293602	10
chr12	11242955	11243303	348	+	0,29576021	0,064523003	0,388901542	0	0,1191765	0	0,190403573	1,084729457	0,539955248	0,416312665	0,770417773	0,21646801	10
chr17	26051023	26051403	380	+	0,266184189	0,516184026	0,302478977	0,14013709	0,1191765	0,176696806	0,380807147	1,543653458	1,403883644	1,729298763	2,311253319	2,092524096	10
chr5	129115970	129117209	1239	+	0,532368378	0,258092013	0,388901542	0,14013709	0	0,088348403	0,317339289	1,752255276	0,431964198	2,209659531	1,363046829	2,128602098	10
chr16	94702944	94704006	1062	+	0,177456126	0,451661022	0,388901542	0	0,1191765	0,97183243	0,380807147	2,211179277	0,647946297	0,416312665	0,296314528	0,396858018	10
chr18	44565796	44566187	391	+	0,384488273	0,129046006	0,17284513	0,42041127	0,357529499	0,088348403	0,698146436	0,625805456	0,971919446	1,409058252	0,533366151	1,190574055	10
chrX	114951868	114952206	338	+	0,502792357	0,516184026	0,604957954	0	0,536294248	0,176696806	0,698146436	0,625805456	0,431964198	1,024769638	0,592629056	0,757638035	10
chr8	15698495	15699222	727	+	0,354912252	0,258092013	0,302478977	0,14013709	0,655470748	0,088348403	0,126935716	1,543653458	0,755937347	0,320240512	0,296314528	0,64940403	10
chr1	164428702	164429050	348	+	0,443640315	0,322615016	0,432112824	0,28027418	0,1191765	0	0,190403573	1,668814549	0,10799105	0,83262533	0,355577434	0,577248026	10
chr15	80921928	80922480	552	+	0,177456126	0,19356901	0,043211282	0,14013709	0,05958825	0	0,380807147	1,12644982	0,863928396	0,896673433	0,770417773	1,262730058	10
chr10	115803272	115804006	734	+	0,828128588	0,516184026	0,129633847	1,121096719	0,655470748	0,530090417	0,190403573	0,709246183	0,863928396	1,665250661	1,066732301	1,226652056	10
chr16	15958727	15959237	510	+	0,236608168	0,516184026	0,475324107	0,560548359	0,476705998	0,618438819	0,952017867	0,584085092	0,863928396	1,3770342	0,474103245	0,938028043	10
chr4	136899363	136899897	534	+	0,414064294	0,258092013	0,216056412	0,14013709	0,834235497	0,353393611	0,063467858	0,876127638	0,971919446	1,889419019	1,303783924	1,370964063	10
chr7	30759108	30759567	459	+	0,354912252	0,387138019	0,259267695	0,42041127	0,417117748	0,353393611	2,03097145	0,417203637	0,755937347	1,152865842	0,474103245	2,525460116	10
chr3	58473762	58474368	606	+	0,118304084	0,129046006	0,302478977	0	0,417117748	0,795135625	0,444275005	1,585373821	1,403883644	1,216913945	0,651891962	1,154496053	10
chr11	5715357	5715881	524	+	0,473216336	0,19356901	0,302478977	0,14013709	0	0,088348403	0	1,084729457	1,403883644	1,184889893	1,007469396	0,938028043	10
chr6	119515674	119516072	398	+	0,384488273	0,322615016	0,388901542	0,560548359	0,297941249	0,618438819	0,380807147	1,293331275	0,647946297	0,512384819	0,237051623	0,324702015	10
chr11	69566484	69566795	311	+	0,354912252	0,451661022	0,432112824	0,28027418	0,05958825	0,176696806	0,190403573	1,627094185	0,755937347	0,864649382	1,303783924	0,793716036	10
chr13	24410020	24410427	407	+	0,266184189	0,129046006	0,34569026	0,14013709	0,357529499	0,353393611	0,634678578	0,542364728	1,835847842	0,960721535	0,414840339	0,324702015	10
chr15	8255314	8256064	750	+	0,354912252	0,322615016	0,17284513	0,42041127	0,297941249	0,441742014	0	2,086018186	0,863928396	0,704529126	0,651891962	0,685482031	10
chr19	60922090	60922496	406	+	0,414064294	0,258092013	0,17284513	0,42041127	0,178764749	0,088348403	0,698146436	0,500644365	1,295892594	0,928697484	0,711154868	0,21646801	10
chr15	55229833	55230145	312	+	0,29576021	0,516184026	0,259267695	0,560548359	1,608882744	0,618438819	0,825082151	1,543653458	1,295892594	0,83262533	0,592629056	1,154496053	10
chr12	105592050	105592778	728	+	0,768976546	1,096891055	0,432112824	0,700685449	0,476705998	0,088348403	0,444275005	1,668814549	1,295892594	1,505130405	1,185258113	2,525460116	10
chr3	68858061	68858465	404	+	0,384488273	0,645230032	0,129633847	0	0,297941249	0,265045208	0,317339289	1,084729457	0,539955248	0,224168358	0,355577434	0,360780017	10
chr10	18470917	18471326	409	+	0,266184189	0,064523003	0,129633847	0,28027418	0,953411997	0,618438819	0,825082151	2,086018186	0,971919446	1,280962047	1,007469396	1,262730058	10
chr2	5797122	5797553	431	+	0,177456126	0,580707029	0,34569026	0,700685449	0,238352999	0,088348403	0,126935716	1,960857095	0,755937347	0,736553177	0,533366151	0,613326028	10
chr9	104108775	104109117	342	+	0,532368378	0,19356901	0,216056412	0,14013709	0,595882498	0,795135625	0,507742862	1,293331275	1,403883644	1,409058252	0,888943584	1,118418051	10
chr9	31176761	31177058	297	+	0,177456126	0,19356901	0,302478977	0,42041127	1,787647493	0,353393611	0,634678578	0,584085092	0,10799105	0,224168358	0,296314528	0,288624013	10
chr1	89022888	89023294	406	+	0,29576021	0,258092013	0,388901542	0,42041127	0,417117748	0,441742014	0,253871431	1,084729457	1,835847842	1,729298763	2,192727508	2,994474137	10
chrX	129910285	129910975	690	+	0,384488273	1,225937061	0,864225649	0,980959629	0,595882498	0,088348403	0,253871431	0,625805456	0,539955248	0,672505075	0,474103245	0,396858018	10
chr12	84743069	84743831	762	+	0,384488273	0,387138019	0,043211282	0	0,1191765	0,265045208	0,380807147	2,12773855	0,971919446	1,793346866	1,540835546	1,948212089	10
chr6	86129026	86129576	550	+	0,384488273	0,451661022	0,302478977	0,560548359	0,893823747	1,060180833	1,078953583	1,043009093	1,187901545	1,825370917	1,185258113	2,561538117	10
chr4	14499965	14500596	631	+	0,650672462	0,903322045	0,648169237	0,42041127	0,476705998	0,441742014	0,507742862	1,251610912	1,727856793	1,312986098	1,422309735	1,551354071	10
chr17	85441068	85441416	348	+	0,325336231	0,580707029	0,388901542	0,28027418	0,297941249	0,265045208	0,190403573	1,627094185	1,727856793	1,216913945	0,94820649	1,190574055	10
chr19	5309107	5309363	256	+	0,266184189	0,387138019	0,17284513	0,28027418	0,417117748	0,353393611	0,507742862	0,917848002	0,755937347	0,672505075	0,94820649	0,938028043	10
chr1	132156082	132156631	549	+	0,473216336	1,032368051	0,821014366	0,980959629	0,893823747	0,795135625	0,190403573	1,46021273	1,619865743	0,864649382	0,888943584	1,046262048	10
chr7	67606862	67607318	456	+	0,443640315	0,322615016	0,216056412	0,14013709	0,238352999	0,353393611	0,063467858	0,959568366	1,079910495	0,672505075	0,296314528	0,396858018	10
chr2	167573331	167573729	398	+	0,266184189	0,387138019	0,561746672	0,28027418	0,238352999	0,706787222	0,253871431	0,750966547	0,755937347	1,056793689	0,888943584	0,685482031	10
chr4	138278907	138279182	275	+	0,266184189	0,322615016	0,432112824	0	0,05958825	0,176696806	0,380807147	1,919136731	0,539955248	0,800601279	0,414840339	0,324702015	10
chr19	3727589	3727942	353	+	0,207032147	0,645230032	0,302478977	0,28027418	0,297941249	0,530090417	0,380807147	1,376772003	1,079910495	0,896673433	0,770417773	1,154496053	10
chr3	53547691	53547991	300	+	0,443640315	0,451661022	0,34569026	0,28027418	0,417117748	0,088348403	0,444275005	1,209890548	0,647946297	1,312986098	1,422309735	1,839978084	10
chr12	106092469	106092920	451	+	0,650672462	0,967845048	0,561746672	1,681645078	0,1191765	0,176696806	0,190403573	1,710534912	0,755937347	1,08881774	0,829680679	0,793716036	10
chr12	86204472	86204778	306	+	0,473216336	0,064523003	0,388901542	0	0,178764749	0,441742014	0,190403573	1,376772003	1,727856793	0,83262533	0,94820649	1,046262048	10
chr2	144508129	144508392	263	+	0,266184189	0,645230032	0,475324107	0,42041127	0,417117748	0,618438819	0,190403573	2,211179277	0,647946297	0,224168358	0,118525811	0,252546012	10
chr11	4760450	4761217	767	+	0,354912252	0,258092013	0,302478977	0,42041127	0,297941249	0,176696806	0,063467858	1,752255276	0,215982099	0,672505075	0,474103245	0,577248026	10
chr14	34762799	34763277	478	+	0,532368378	0,645230032	0,216056412	1,121096719	0,476705998	0,441742014	0,317339289	0,709246183	0,863928396	2,113587377	1,363046829	1,551354071	10
chr17	70924108	70924415	307	+	0,473216336	0,774276039	0,259267695	0,840822539	0,238352999	0,618438819	0,507742862	1,084729457	0,755937347	2,209659531	1,422309735	3,066630141	10
chr7	38254396	38254801	405	+	0,532368378	0,451661022	0,432112824	0,28027418	0,417117748	0,176696806	0,380807147	0,792686911	0,755937347	1,92144307	0,770417773	1,515276069	10
chr19	57160947	57161287	340	+	0,266184189	0,451661022	0,777803084	0,42041127	0,178764749	0,795135625	0,190403573	0,625805456	0,971919446	0,512384819	0,533366151	0,252546012	10
chr3	9324296	9324752	456	+	0,325336231	0,387138019	0,259267695	0,28027418	0,417117748	0,353393611	1,015485725	1,418492366	0,647946297	0,736553177	0,651891962	1,046262048	10
chr14	64859130	64859692	562	+	0,502792357	0,451661022	0,17284513	0	0,834235497	0,176696806	0,507742862	1,752255276	0,755937347	0,704529126	0,592629056	0,396858018	10
chr5	111438532	111439424	892	+	0,147880105	0,516184026	0,432112824	0,42041127	0,178764749	0,265045208	0,253871431	0,750966547	1,403883644	1,825370917	0,592629056	2,092524096	10
chr1	65104489	65104836	347	+	0,473216336	0,516184026	0,821014366	1,121096719	0,476705998	0,088348403	0,190403573	1,293331275	1,295892594	0,608456972	1,125995207	1,984290091	10
chr6	87006426	87007228	802	+	0,266184189	0,580707029	0,518535389	0,700685449	0,655470748	0,530090417	0,253871431	1,919136731	0,647946297	1,665250661	1,066732301	0,721560033	10
chr8	38750856	38751221	365	+	0,384488273	0,580707029	0,475324107	2,522467617	0,05958825	0	0,253871431	0,292042546	0,215982099	0,160120256	0,237051623	0,108234005	10
chr2	4081917	4082263	346	+	0,502792357	0,258092013	0,259267695	0,28027418	0,178764749	0,176696806	0,190403573	0,959568366	1,079910495	0,768577228	0,474103245	0,974106045	10
chr3	79212788	79213754	966	+	0,147880105	0,129046006	0,129633847	0	1,191764996	0,883484028	0,063467858	1,79397564	1,187901545	0,800601279	0,237051623	0,360780017	10
chr5	143354965	143355260	295	+	0,473216336	0,129046006	0,216056412	0,840822539	0,178764749	0,706787222	0,253871431	1,293331275	1,079910495	0,768577228	0,237051623	0,613326028	10
chr5	148789317	148789665	348	+	0,680248483	0,838799042	0,561746672	1,261233809	0,357529499	0,795135625	0,380807147	0,500644365	1,727856793	1,473106354	1,481572641	1,407042065	10
chr13	63801503	63801825	322	+	0,29576021	0,451661022	0,302478977	0	0,655470748	1,236877639	0,126935716	1,543653458	0,323973149	0,192144307	0,237051623	0,288624013	10
chr14	54850670	54850954	284	+	0,384488273	0,19356901	0,475324107	0,28027418	0,536294248	0,530090417	0,126935716	1,501933094	0,647946297	0,384288614	0,414840339	0,938028043	10
chr4	139500629	139501259	630	+	0,29576021	0,19356901	0,34569026	0,28027418	0,417117748	0,265045208	0,444275005	1,960857095	1,511874693	1,248937996	0,711154868	1,587432073	10
chr17	88154210	88154802	592	+	0,532368378	0,064523003	0,388901542	0,42041127	0,655470748	0,176696806	0,825082151	0,667525819	0,323973149	1,312986098	0,770417773	0,793716036	10
chr9	53835866	53836530	664	+	0,443640315	0,516184026	0,864225649	0,28027418	0,595882498	0,97183243	0,761614294	1,376772003	1,295892594	1,280962047	1,066732301	0,685482031	10
chr2	28423307	28423855	548	+	0,384488273	0,129046006	0,129633847	0	0,417117748	0	0,253871431	1,960857095	0,755937347	0,896673433	1,363046829	1,154496053	10
chr17	74525062	74525355	293	+	0,147880105	0,258092013	0,259267695	0,28027418	0,238352999	0,088348403	0,126935716	0,876127638	1,403883644	1,08881774	1,185258113	1,623510074	10
chr16	11410211	11410826	615	+	0,236608168	0,258092013	0,17284513	0,14013709	0,417117748	0	0,126935716	1,46021273	0,215982099	1,248937996	1,185258113	1,118418051	10
chr14	20849619	20850097	478	+	0,473216336	0,516184026	0,34569026	0	0,476705998	0,176696806	0,380807147	0,584085092	1,727856793	1,473106354	1,540835546	1,984290091	10
chrX	100795919	100796231	312	+	0,532368378	0,580707029	0,604957954	0,42041127	0,655470748	0,265045208	0	0,876127638	0,863928396	1,280962047	0,770417773	1,010184046	10
chr1	52882225	52882573	348	+	0,443640315	0,516184026	0,518535389	0,28027418	0,238352999	0,618438819	0	1,12644982	0,323973149	0,864649382	0,829680679	0,938028043	10
chr3	86025557	86026043	486	+	0,532368378	0,967845048	0,691380519	1,261233809	0,357529499	0,353393611	0,57121072	1,46021273	0,10799105	1,184889893	1,125995207	1,118418051	10
chr11	97108974	97110153	1179	+	0,266184189	0,19356901	0,17284513	0	0,178764749	0,088348403	0,063467858	2,419781096	0	0,83262533	0,237051623	0,360780017	10
chr11	97245999	97246947	948	+	0,414064294	0,258092013	0,388901542	0,560548359	0,357529499	0,176696806	0,126935716	2,086018186	0,431964198	1,024769638	0,533366151	0,613326028	10
chr7	3214336	3214815	479	+	0,384488273	0,451661022	0,821014366	0,980959629	0,357529499	0,353393611	0,952017867	0,667525819	0,863928396	1,473106354	1,303783924	1,912134088	10
chr4	125892881	125893406	525	+	0,473216336	0,387138019	0,388901542	0	0,1191765	0	0,57121072	1,877416367	0,647946297	0,448336716	0,296314528	0,360780017	10
chr1	74215523	74216223	700	+	0,443640315	0,19356901	0,34569026	0,700685449	0,297941249	0,530090417	0,698146436	1,752255276	1,079910495	1,120841791	1,066732301	1,912134088	10
chr13	73405740	73406538	798	+	0,414064294	0,580707029	0,475324107	0,28027418	0,655470748	0,97183243	0,888550009	1,335051639	1,403883644	1,825370917	0,829680679	1,695666078	10
chr17	28309560	28310195	635	+	0,29576021	0,516184026	0,388901542	0,42041127	1,191764996	0,618438819	0,952017867	2,044297822	0,539955248	0,672505075	0,829680679	0,721560033	10
chr10	18513362	18513828	466	+	0,532368378	0,19356901	0,259267695	0,28027418	0,1191765	0,176696806	0,380807147	1,501933094	0,323973149	0,768577228	0,592629056	0,505092023	10
chr9	73236382	73237016	634	+	0,236608168	0,19356901	0,216056412	0	0,238352999	0	0,380807147	1,501933094	0,863928396	1,248937996	0,888943584	1,154496053	10
chr3	31053469	31053982	513	+	0,207032147	0,258092013	0,34569026	0,840822539	0,297941249	0,176696806	0,126935716	1,627094185	0,323973149	1,120841791	1,066732301	0,613326028	10
chr11	116996026	116996481	455	+	0,354912252	0,19356901	0,518535389	0,28027418	0,1191765	0	0,444275005	0,709246183	1,727856793	1,569178507	0,592629056	0,685482031	10
chr10	58708823	58709849	1026	+	0,621096441	0,322615016	0,475324107	0,14013709	0,893823747	1,060180833	0,317339289	1,585373821	1,511874693	1,473106354	0,711154868	0,757638035	10
chr2	87536099	87536565	466	+	0,384488273	0,967845048	0,691380519	1,401370898	0,178764749	0,530090417	0,952017867	1,418492366	0,971919446	0,54440887	0,711154868	0,685482031	10
chr19	45330726	45331071	345	+	0,473216336	0,19356901	0,388901542	1,121096719	0,595882498	0,530090417	0,761614294	1,209890548	0,323973149	1,505130405	1,125995207	1,587432073	10
chr4	117429080	117429574	494	+	0,561944399	0,322615016	0,34569026	0,700685449	0,417117748	0,441742014	0,253871431	0,417203637	1,403883644	1,665250661	0,770417773	2,417226111	10
chr10	93123978	93124549	571	+	0,384488273	0,516184026	0,34569026	0,42041127	0,536294248	0,353393611	0,952017867	0,876127638	0,323973149	1,441082303	0,94820649	1,551354071	10
chr2	174261955	174262397	442	+	0,443640315	0,451661022	0,561746672	1,121096719	0	0,088348403	0,317339289	0,709246183	1,079910495	2,049539275	1,007469396	1,695666078	10
chr7	144851141	144851959	818	+	0,384488273	0,322615016	0,388901542	0,560548359	0,476705998	0,088348403	0,253871431	2,252899641	0,647946297	1,120841791	0,711154868	1,118418051	10
chr5	134319691	134320727	1036	+	0,473216336	0,322615016	0,34569026	0,14013709	0,476705998	0,441742014	0,825082151	1,960857095	0,647946297	1,761322814	1,481572641	1,876056086	10
chr3	90282825	90283457	632	+	0,443640315	0,322615016	0,475324107	1,681645078	0,536294248	1,060180833	0,761614294	1,752255276	0,863928396	0,736553177	0,770417773	0,829794038	10
chr10	4197828	4198190	362	+	0,118304084	0,258092013	0,259267695	0	0,297941249	0,088348403	0	0,750966547	0,647946297	0,960721535	0,711154868	0,43293602	10
chr8	37480414	37480801	387	+	0,118304084	0,129046006	0,043211282	0	0	0,265045208	0,380807147	1,12644982	0,647946297	0,384288614	0,651891962	1,29880806	10
chr2	156447644	156448009	365	+	0,443640315	0,451661022	0,302478977	0,28027418	0,05958825	0,353393611	0,253871431	1,668814549	0,755937347	0,768577228	0,770417773	1,08234005	10
chr7	28359990	28360392	402	+	0,502792357	0,258092013	0,259267695	0,14013709	0,1191765	0,530090417	0,063467858	1,79397564	0,215982099	0,416312665	0,592629056	0,541170025	10
chr16	94451658	94452634	976	+	0,473216336	0,258092013	0,17284513	0	0	0,353393611	0,126935716	1,043009093	1,511874693	1,761322814	1,185258113	1,29880806	10
chr19	23243637	23244060	423	+	0,207032147	0,129046006	0,216056412	0,42041127	0,1191765	0,176696806	0,253871431	1,168170184	0,539955248	0,352264563	0,414840339	0,072156003	10
chr11	11948306	11948969	663	+	0,502792357	0,19356901	0,17284513	0,28027418	0,536294248	0,795135625	0,507742862	0,542364728	0,431964198	1,216913945	1,125995207	1,262730058	10
chr4	72644809	72645200	391	+	0,354912252	0,322615016	0,216056412	0,28027418	0,238352999	0,088348403	1,015485725	0,584085092	1,187901545	0,288216461	0,355577434	0,396858018	10
chr14	67210522	67211097	575	+	0,236608168	0,451661022	0,34569026	0,700685449	0,715058997	0,618438819	0,507742862	0,959568366	1,295892594	1,441082303	1,125995207	1,010184046	10
chr16	56161135	56161483	348	+	0,473216336	0,451661022	0,259267695	0,14013709	0,357529499	0	0,063467858	1,251610912	0,431964198	0,736553177	0,533366151	0,180390008	10
chr17	24856666	24857141	475	+	0,177456126	0,451661022	0,388901542	0,560548359	0,297941249	0,176696806	0,57121072	1,251610912	1,727856793	1,248937996	0,474103245	1,370964063	10
chr6	4885926	4886385	459	+	0,118304084	0,322615016	0,648169237	0	0,655470748	0,088348403	0,57121072	0,33376291	0,10799105	1,345010149	0,829680679	1,046262048	10
chr11	57954322	57954870	548	+	0,118304084	0,322615016	0,216056412	1,121096719	1,013000246	0,97183243	0,57121072	1,501933094	0,755937347	1,761322814	1,659361358	2,633694121	10
chr10	128271740	128272401	661	+	0,414064294	0,322615016	0,518535389	0,840822539	0,953411997	0,795135625	0,317339289	0,625805456	0,431964198	1,761322814	1,244521018	1,803900083	10
chr8	35294403	35294741	338	+	0,236608168	0,387138019	0,34569026	0,42041127	0,238352999	0,883484028	0,380807147	1,960857095	1,295892594	1,793346866	1,363046829	1,118418051	10
chr13	57046195	57046620	425	+	0,443640315	0,451661022	0,475324107	0,980959629	0,774647247	0,441742014	0,126935716	0,750966547	0,971919446	1,63322661	1,066732301	1,407042065	10
chr15	99544285	99544639	354	+	0,650672462	0,774276039	0,604957954	1,261233809	0,417117748	0,265045208	0,634678578	0,625805456	1,727856793	1,3770342	0,770417773	1,839978084	10
chr4	55236012	55236635	623	+	0,29576021	0,258092013	0,691380519	0,840822539	1,310941495	0,618438819	0,444275005	1,501933094	0,755937347	0,640481023	0,414840339	0,505092023	10
chr8	91198182	91198515	333	+	0,29576021	0,258092013	1,425972321	0,700685449	0,655470748	0,441742014	0,444275005	1,960857095	0,971919446	1,152865842	0,829680679	0,901950041	10
chr16	68193672	68194012	340	+	0,414064294	0,645230032	0,561746672	0,840822539	0,357529499	0,265045208	0,126935716	0,917848002	0,431964198	0,448336716	0,533366151	0,43293602	10
chr10	75609036	75609406	370	+	0,354912252	0,129046006	0,302478977	0,560548359	1,191764996	1,060180833	1,269357156	1,79397564	1,403883644	1,505130405	1,89641298	2,200758101	10
chr13	75822485	75822797	312	+	0,207032147	0,258092013	0,216056412	0,14013709	0,297941249	0,353393611	0,507742862	0,917848002	1,619865743	1,569178507	0,474103245	1,118418051	10
chr1	161143861	161144589	728	+	0,325336231	0,258092013	0,648169237	0,700685449	0,834235497	1,236877639	0,952017867	1,627094185	1,079910495	1,697274712	0,770417773	1,29880806	10
chr11	80039063	80039363	300	+	0,147880105	0,645230032	0,388901542	0,28027418	0,238352999	0,530090417	0,126935716	2,002577458	0,647946297	0,864649382	0,651891962	0,64940403	10
chr3	65970047	65970404	357	+	0,266184189	0,967845048	0,734591802	1,821782168	1,251353245	0,97183243	0,190403573	1,168170184	0,971919446	1,409058252	1,363046829	1,334886061	10
chr5	123087455	123087768	313	+	0,266184189	0,451661022	0,604957954	0,28027418	0,357529499	0,265045208	0,126935716	1,752255276	0,863928396	0,448336716	0,651891962	0,396858018	10
chr7	130762481	130762801	320	+	0,384488273	0,19356901	0,518535389	0,14013709	1,072588496	0,883484028	0,380807147	1,12644982	0,323973149	0,54440887	0,592629056	0,43293602	10
chr18	38684217	38684818	601	+	0,325336231	0,19356901	0,34569026	0,14013709	0,715058997	0,618438819	0,444275005	1,168170184	1,727856793	1,184889893	0,94820649	1,334886061	10
chr11	83832327	83832937	610	+	0,561944399	1,354983067	0,518535389	1,121096719	0,476705998	0,441742014	0,380807147	0,375483273	1,403883644	1,537154456	0,711154868	1,08234005	10
chr10	76275116	76275511	395	+	0,621096441	0,19356901	0,561746672	0,14013709	0	0,176696806	0,317339289	0,375483273	0,323973149	1,184889893	0,533366151	0,43293602	10
chr7	109785727	109786394	667	+	0,325336231	0,322615016	0,259267695	0,14013709	0,357529499	0,265045208	0,253871431	0,625805456	0,647946297	1,216913945	0,94820649	0,938028043	10
chr3	154651069	154652074	1005	+	0,325336231	0,580707029	0,734591802	0,980959629	0,774647247	0,618438819	0,825082151	0,667525819	1,511874693	1,729298763	1,481572641	1,154496053	10
chr9	58859061	58859831	770	+	0,532368378	0,516184026	0,34569026	0,28027418	0,476705998	0,441742014	0,57121072	1,627094185	1,079910495	1,569178507	0,888943584	1,623510074	10
chr2	120889135	120889483	348	+	0,266184189	0,129046006	0,216056412	0,14013709	0	0	0,063467858	2,12773855	0,215982099	0,480360768	0,414840339	0,180390008	10
chr1	86181271	86182149	878	+	0,236608168	0,387138019	0,259267695	0,42041127	1,013000246	0,706787222	0,507742862	1,084729457	1,295892594	1,825370917	1,303783924	1,803900083	10
chr17	32676007	32676412	405	+	0,59152042	0,516184026	0,518535389	0	0,715058997	0,618438819	0,761614294	0,709246183	1,619865743	1,312986098	2,251990414	2,958396136	10
chr4	108321050	108321456	406	+	0,266184189	0,516184026	0,129633847	0,42041127	0,536294248	0,530090417	0,952017867	1,293331275	1,619865743	1,280962047	1,600098452	1,262730058	10
chr4	102053076	102053727	651	+	0,266184189	0,709753035	0,691380519	1,821782168	0,417117748	0,265045208	0,063467858	1,376772003	0,863928396	1,056793689	0,711154868	0,901950041	10
chr6	117850679	117851067	388	+	0,739400525	0,387138019	0,388901542	0	0,1191765	0,618438819	0,126935716	1,752255276	0,971919446	1,569178507	1,244521018	1,479198068	10
chr4	124949658	124950790	1132	+	0,532368378	0,645230032	0,648169237	0,42041127	0,417117748	0,265045208	0,317339289	2,044297822	1,079910495	0,800601279	0,533366151	0,505092023	10
chr5	122143349	122143836	487	+	0,207032147	0,258092013	0,432112824	0,840822539	0,238352999	0,265045208	0,507742862	1,168170184	1,403883644	1,665250661	1,837150074	2,958396136	10
chr2	30895595	30895935	340	+	0,473216336	0,19356901	0,475324107	1,121096719	0,357529499	0,353393611	0,317339289	1,168170184	0,431964198	0,480360768	0,355577434	0,721560033	10
chr6	120940027	120940548	521	+	0,59152042	0,580707029	0,388901542	0	0,357529499	0,441742014	0,380807147	1,12644982	1,511874693	1,825370917	1,422309735	1,659588076	10
chr8	85002637	85003103	466	+	0,680248483	0,322615016	0,34569026	0	0,595882498	0	0,253871431	1,543653458	0,539955248	0,416312665	0,414840339	0,396858018	10
chr1	33963840	33964986	1146	+	0,443640315	0,19356901	0,34569026	0,700685449	0,357529499	0,97183243	0,761614294	1,877416367	1,079910495	1,761322814	0,474103245	1,046262048	10
chr7	127099448	127100233	785	+	0,29576021	0,322615016	0,17284513	0,560548359	0,655470748	0,795135625	0,126935716	1,79397564	0,539955248	0,896673433	0,533366151	0,721560033	10
chr17	71499999	71500450	451	+	0,118304084	0,322615016	0,648169237	0,14013709	0,1191765	0,353393611	0,190403573	2,378060732	1,079910495	0,288216461	0,711154868	0,360780017	10
chr10	66988526	66989532	1006	+	0,266184189	0,322615016	0,302478977	0,42041127	0,178764749	0,176696806	0,380807147	2,002577458	1,511874693	0,928697484	0,711154868	0,938028043	10
chr19	10130592	10130949	357	+	0,236608168	0,451661022	0,17284513	0	0,1191765	0,176696806	0,444275005	2,044297822	0,755937347	1,345010149	1,837150074	1,515276069	10
chr4	147996887	147997503	616	+	0,236608168	0,258092013	0,086422565	0,28027418	0,178764749	0,176696806	0,126935716	1,835696004	1,187901545	1,537154456	1,422309735	2,020368093	10
chr7	70286915	70287221	306	+	0,709824504	0,645230032	0,216056412	0,14013709	0,655470748	0,353393611	0,761614294	0,834407274	0,431964198	0,736553177	0,533366151	0,64940403	10
chr17	18236864	18237386	522	+	0,325336231	0,451661022	0,475324107	0,560548359	0,357529499	0,441742014	0,253871431	1,627094185	1,187901545	0,768577228	0,651891962	1,443120066	10
chr1	136427077	136427848	771	+	0,354912252	0,580707029	0,259267695	0,560548359	0,357529499	0,176696806	0,063467858	1,960857095	1,403883644	1,505130405	1,600098452	1,08234005	10
chr3	32371986	32372426	440	+	0,088728063	0,064523003	0,34569026	0,14013709	0,476705998	0,795135625	0,888550009	0,417203637	0,863928396	1,312986098	0,651891962	0,757638035	10
chr4	125850649	125851076	427	+	0,473216336	0,838799042	0,691380519	0,42041127	0,715058997	0,441742014	0,634678578	0,417203637	0,539955248	0,83262533	0,237051623	0,793716036	10
chr12	21204211	21204562	351	+	0,502792357	0,322615016	0,475324107	0,14013709	0,238352999	0,088348403	0,380807147	1,668814549	0,539955248	0,768577228	0,533366151	0,43293602	10
chr11	84855016	84855904	888	+	0,325336231	0,258092013	0,302478977	0,560548359	0,05958825	0,176696806	0	1,752255276	0,647946297	0,224168358	0,177788717	0,21646801	10
chr5	92163241	92163808	567	+	0,443640315	0,322615016	0,34569026	0,560548359	0,178764749	0,441742014	0	2,378060732	0,323973149	1,3770342	0,651891962	0,577248026	10
chr1	58736877	58737413	536	+	0,561944399	0,645230032	0,475324107	0,28027418	0,238352999	0	0,190403573	1,418492366	1,403883644	1,3770342	1,007469396	1,479198068	10
chr4	108402898	108403469	571	+	0,443640315	0,645230032	0,432112824	0,560548359	0,297941249	0,176696806	0,761614294	1,752255276	1,295892594	0,864649382	0,296314528	1,08234005	10
chr17	40585714	40585976	262	+	0,236608168	0,322615016	0,259267695	0,840822539	0,417117748	1,236877639	0,317339289	0,292042546	0,971919446	0,608456972	0,592629056	1,334886061	10
chr12	4153042	4153390	348	+	0,384488273	0,19356901	0,302478977	0,28027418	0,238352999	0,176696806	0,126935716	0,834407274	0,431964198	0,704529126	0,414840339	0,64940403	10
chr13	45446025	45446782	757	+	0,561944399	0,129046006	0,259267695	0,42041127	0,297941249	0,441742014	0,380807147	1,543653458	0,647946297	0,736553177	0,296314528	0,43293602	10
chr18	23879918	23880310	392	+	0,354912252	0,19356901	0,216056412	0,14013709	0,357529499	0,441742014	0,190403573	0,750966547	0,755937347	1,601202559	1,540835546	1,839978084	10
chr1	191417058	191417363	305	+	0,384488273	0,451661022	0,34569026	0,14013709	0,655470748	0,97183243	0,698146436	0,292042546	1,079910495	1,184889893	0,888943584	1,443120066	10
chr5	119579097	119579609	512	+	0,177456126	0,258092013	0,388901542	0,700685449	0,417117748	0,530090417	1,205889298	1,46021273	1,403883644	1,056793689	1,125995207	1,695666078	10
chr7	28883070	28883486	416	+	0,207032147	0,387138019	0,388901542	0,14013709	0	0,265045208	0,444275005	1,293331275	1,511874693	0,704529126	0,533366151	0,938028043	10
chr9	96691364	96691684	320	+	0,532368378	0,451661022	0,691380519	1,121096719	0,595882498	0,706787222	0,190403573	1,335051639	1,079910495	0,896673433	0,651891962	0,324702015	10
chr11	97635994	97636577	583	+	0,266184189	0,322615016	0,043211282	0	0,357529499	0,176696806	0,380807147	0,458924001	1,079910495	1,889419019	2,192727508	1,731744079	10
chr12	86557020	86557373	353	+	0,236608168	0,387138019	0,259267695	1,401370898	0,476705998	0,883484028	0,317339289	1,710534912	1,187901545	1,793346866	1,600098452	1,839978084	10
chr13	3221689	3222152	463	+	0,207032147	0,258092013	0,086422565	0,42041127	0,238352999	0,265045208	0,190403573	0,750966547	1,619865743	1,3770342	2,014938791	2,705850124	10
chr2	101624574	101624988	414	+	0,266184189	0,258092013	0,216056412	0,560548359	0,1191765	0,530090417	0,444275005	1,46021273	1,079910495	1,152865842	0,296314528	0,86587204	10
chr1	119924501	119925150	649	+	0,532368378	0,258092013	0,388901542	0,28027418	0,357529499	0,441742014	0,698146436	1,501933094	0,539955248	1,152865842	0,770417773	0,829794038	10
chr12	76430075	76430516	441	+	0,502792357	0,580707029	0,518535389	0,980959629	0,595882498	0,530090417	0,317339289	1,46021273	0,863928396	0,864649382	0,651891962	0,86587204	10
chr8	91051095	91051580	485	+	0,29576021	0,645230032	0,302478977	0,980959629	1,132176746	0,265045208	0,888550009	1,168170184	0,10799105	0,480360768	0,474103245	0,793716036	10
chr5	9204867	9205430	563	+	0,502792357	0,19356901	0,086422565	0,980959629	0,357529499	0,618438819	0,888550009	1,710534912	0,863928396	0,608456972	0,592629056	0,721560033	10
chr14	59231996	59232268	272	+	0,59152042	0,451661022	0,086422565	0	0,1191765	0,176696806	0,444275005	0,959568366	0,323973149	0,608456972	0,651891962	0,469014022	10
chr5	148684051	148684469	418	+	0,414064294	0,322615016	0,432112824	0,980959629	0,953411997	0,530090417	0,253871431	0,542364728	1,079910495	1,345010149	0,888943584	1,515276069	10
chr17	7929168	7929517	349	+	0,502792357	0,451661022	0,432112824	1,261233809	0,715058997	0,618438819	0,507742862	1,501933094	1,511874693	1,537154456	1,363046829	1,118418051	10
chr2	179928943	179929322	379	+	0,325336231	0,129046006	0,129633847	0,14013709	0,1191765	0,265045208	0,126935716	1,585373821	0,431964198	0,288216461	0,474103245	0,360780017	10
chrX	165019443	165019997	554	+	0,414064294	0,258092013	0,475324107	0,28027418	0,476705998	0,530090417	0,253871431	1,501933094	0,863928396	0,576432921	0,414840339	0,43293602	10
chr5	53074048	53074926	878	+	0,414064294	0,064523003	0,388901542	0,700685449	0,953411997	0,353393611	0,317339289	1,835696004	1,079910495	0,864649382	0,651891962	0,685482031	10
chr17	28515626	28516090	464	+	0,266184189	0,580707029	0,302478977	0	1,549294494	1,236877639	0,317339289	0,667525819	0,863928396	0,512384819	0,711154868	0,324702015	10
chr4	34498764	34499242	478	+	0,443640315	0,322615016	0,907436931	0,14013709	0,238352999	0	0,507742862	0,417203637	1,187901545	1,761322814	0,829680679	1,046262048	10
chr14	78435601	78435936	335	+	0,680248483	0,451661022	0,388901542	0,42041127	0,238352999	0,353393611	0,253871431	1,168170184	1,079910495	1,280962047	0,94820649	1,010184046	10
chr16	91870088	91870870	782	+	0,384488273	0,516184026	0,475324107	0,700685449	0,357529499	0,530090417	0,190403573	0,667525819	1,295892594	2,081563326	1,422309735	1,876056086	10
chr5	102015293	102016054	761	+	0,414064294	0,258092013	0,216056412	0,700685449	0,05958825	0,088348403	0,190403573	1,710534912	0,863928396	0,800601279	0,94820649	0,541170025	10
chr1	87666202	87666587	385	+	0,29576021	0,838799042	0,34569026	0,560548359	0,476705998	0,530090417	0,825082151	1,084729457	0,971919446	1,312986098	1,066732301	1,803900083	10
chr1	167617976	167618407	431	+	0,532368378	0,129046006	0,388901542	0,700685449	0,297941249	0,706787222	0,634678578	0,250322182	0,755937347	1,793346866	0,237051623	1,226652056	10
chr4	10975779	10976233	454	+	0,443640315	0,645230032	0,302478977	0,840822539	0,655470748	0,618438819	1,205889298	1,835696004	1,187901545	0,800601279	1,303783924	1,29880806	10
chr12	108519849	108520204	355	+	0,29576021	0,322615016	0,475324107	0	0,238352999	0,441742014	0,444275005	1,251610912	0,431964198	0,608456972	0,592629056	0,757638035	10
chr5	110824825	110825752	927	+	0,414064294	0,322615016	0,216056412	0	0,238352999	0,618438819	0,190403573	1,668814549	1,403883644	2,273707633	1,007469396	1,551354071	10
chr2	9638827	9639361	534	+	0,443640315	0,258092013	0,432112824	0,980959629	0,655470748	0,530090417	0,57121072	0,375483273	1,403883644	1,63322661	0,888943584	1,154496053	10
chr1	181216165	181216808	643	+	0,325336231	0,19356901	0,216056412	0,42041127	0,357529499	0	0,063467858	1,168170184	1,511874693	1,312986098	0,888943584	0,721560033	10
chr8	123052618	123053620	1002	+	0,59152042	0,19356901	0,561746672	0,42041127	0,178764749	0,265045208	0,253871431	1,001288729	0,971919446	1,953467122	1,422309735	2,453304112	10
chr11	96222519	96222990	471	+	0,207032147	0,064523003	0,388901542	0	0,178764749	0,176696806	0,380807147	1,543653458	0,755937347	0,768577228	0,829680679	0,685482031	10
chr6	72200591	72201296	705	+	0,473216336	0,838799042	0,432112824	0,700685449	0,774647247	0,088348403	0,253871431	0,917848002	0,971919446	1,441082303	1,007469396	1,190574055	10
chr11	20020992	20021549	557	+	0,266184189	0,709753035	0,216056412	0,42041127	0	0	0	1,960857095	0,539955248	0,928697484	0,770417773	1,29880806	10
chr18	80505373	80505807	434	+	0,207032147	0,064523003	0,129633847	0,14013709	0,1191765	0,353393611	0	1,001288729	0,431964198	0,512384819	0,592629056	0,721560033	10
chr3	106955502	106956349	847	+	0,59152042	0,451661022	0,432112824	0,28027418	0	0,353393611	0,126935716	1,919136731	1,295892594	1,345010149	0,474103245	0,86587204	10
chr8	40572159	40573147	988	+	0,266184189	0,258092013	0,388901542	0,28027418	0,357529499	0,176696806	0,698146436	0,959568366	0,755937347	1,793346866	0,651891962	0,577248026	10
chr5	43179601	43179977	376	+	0,384488273	0,516184026	0,17284513	0,14013709	0,297941249	0	0,888550009	1,543653458	2,051829941	0,864649382	0,770417773	0,974106045	10
chr2	25154380	25154755	375	+	0,236608168	0,064523003	0,518535389	0,28027418	0,357529499	0,441742014	0,317339289	1,46021273	0,647946297	0,800601279	0,533366151	0,577248026	10
chr4	135626462	135626965	503	+	0,325336231	0,258092013	0,259267695	0,28027418	0,297941249	0,176696806	0,634678578	0,584085092	2,051829941	1,184889893	0,533366151	0,938028043	10
chr8	105944358	105944654	296	+	0,414064294	0,258092013	0,129633847	0	0	0,265045208	0	1,710534912	0,647946297	0,576432921	0,651891962	0,469014022	10
chr1	59794724	59795452	728	+	0,088728063	0,19356901	0,302478977	0	0,1191765	0,353393611	0,063467858	1,752255276	0,755937347	0,640481023	0,592629056	0,541170025	10
chr6	122654567	122655003	436	+	0,650672462	0,322615016	0,216056412	0,42041127	0,297941249	0,176696806	0,190403573	1,084729457	0,863928396	1,665250661	1,066732301	1,334886061	10
chr2	132616727	132617742	1015	+	0,443640315	0,129046006	0,216056412	0	0,834235497	0,088348403	0,253871431	1,585373821	1,403883644	2,017515224	1,481572641	2,886240132	10
chr4	55151365	55151761	396	+	0,384488273	0,387138019	0,259267695	0,14013709	0,715058997	0,530090417	0,698146436	0,709246183	0,647946297	1,793346866	1,066732301	1,587432073	10
chr9	105341247	105342199	952	+	0,236608168	0,322615016	0,561746672	0,28027418	0,357529499	0,530090417	0,190403573	1,960857095	0,971919446	0,928697484	0,414840339	0,469014022	10
chr1	155855198	155855837	639	+	0,414064294	0,516184026	0,34569026	0,560548359	0,1191765	0,176696806	0,126935716	0,584085092	0,539955248	1,569178507	0,770417773	1,118418051	10
chr7	75790843	75791191	348	+	0,236608168	0,387138019	0,259267695	0,42041127	1,132176746	0,618438819	0,253871431	1,251610912	1,079910495	1,152865842	1,363046829	2,633694121	10
chr18	80331219	80331677	458	+	0,384488273	0,322615016	0,34569026	0,42041127	0,655470748	0,530090417	1,269357156	0,292042546	1,079910495	0,960721535	1,125995207	1,695666078	10
chr11	10728943	10729545	602	+	0,325336231	0,19356901	0,259267695	0,42041127	0	0	0,317339289	1,668814549	0,539955248	1,056793689	1,481572641	1,695666078	10
chr4	155467476	155468176	700	+	0,384488273	0,451661022	0,216056412	0,980959629	0,357529499	0,176696806	0,698146436	1,12644982	1,295892594	1,761322814	1,600098452	1,731744079	10
chr16	11307991	11308341	350	+	0,532368378	0,709753035	0,129633847	0,42041127	0,774647247	0,795135625	1,078953583	1,251610912	1,295892594	1,761322814	1,125995207	1,731744079	10
chr8	117507716	117508156	440	+	0,354912252	0,129046006	0,259267695	0,28027418	0,476705998	0	0,253871431	2,252899641	0,647946297	0,480360768	0,888943584	0,721560033	10
chr9	105737592	105737913	321	+	0,147880105	0,451661022	0,518535389	0	0,297941249	0,353393611	0,825082151	0,625805456	0,215982099	0,896673433	0,651891962	0,43293602	10
chr11	82883228	82883655	427	+	0,354912252	0,258092013	0,432112824	0,700685449	0,595882498	0,706787222	0,190403573	1,877416367	1,079910495	0,704529126	0,651891962	0,938028043	10
chr8	105464704	105465106	402	+	0,354912252	0,322615016	0,17284513	0,42041127	0,417117748	0,176696806	1,14242144	1,001288729	1,295892594	0,992745586	0,296314528	1,010184046	10
chr11	109793976	109794426	450	+	0,473216336	0,387138019	0,475324107	0,14013709	0,238352999	0,176696806	0,317339289	0,33376291	1,079910495	1,473106354	1,777887169	2,633694121	10
chr3	152344705	152345044	339	+	0,384488273	0,064523003	0,475324107	0,560548359	0,655470748	0,530090417	0,444275005	1,585373821	1,511874693	1,248937996	1,540835546	2,056446094	10
chr18	53823954	53824388	434	+	0,59152042	0,19356901	0,216056412	0,14013709	0,1191765	0,618438819	0,698146436	1,46021273	0,539955248	0,960721535	0,829680679	0,64940403	10
chr17	87681500	87682014	514	+	0,502792357	0,258092013	0,475324107	0	0,238352999	0	0,190403573	1,585373821	0	0,288216461	0,355577434	0,505092023	10
chr19	45986508	45986760	252	+	0,473216336	0,258092013	0,17284513	0	0,536294248	0,088348403	0,190403573	1,418492366	0,539955248	0,448336716	0,592629056	0,577248026	10
chr10	117212447	117213015	568	+	0,354912252	0,322615016	0,475324107	0	0,178764749	0,353393611	0,253871431	1,752255276	0,647946297	0,416312665	0,829680679	0,541170025	10
chr1	42993458	42993903	445	+	0,532368378	0,451661022	0,432112824	0,28027418	0,05958825	0,353393611	0,380807147	0,792686911	1,295892594	1,345010149	0,533366151	1,226652056	10
chr19	7311052	7311524	472	+	0,354912252	0,387138019	0,302478977	0,14013709	0,178764749	0,176696806	0,380807147	1,627094185	0,755937347	1,312986098	0,888943584	1,262730058	10
chr13	44682497	44682854	357	+	0,236608168	0,129046006	0,475324107	0,28027418	0,476705998	0,706787222	0,317339289	1,919136731	1,403883644	1,601202559	1,777887169	1,623510074	10
chr15	79135115	79135470	355	+	0,621096441	0,516184026	0,302478977	0,14013709	0,05958825	0,088348403	0,063467858	1,043009093	0,539955248	0,672505075	0,533366151	0,757638035	10
chr1	37261478	37261903	425	+	0,561944399	0,774276039	0,432112824	1,541507988	0,536294248	0,265045208	0,063467858	1,001288729	0,971919446	1,3770342	1,125995207	2,597616119	10
chr7	130910761	130911329	568	+	0,266184189	0,451661022	0,259267695	1,121096719	1,013000246	0,265045208	0,825082151	1,209890548	0,863928396	1,024769638	0,592629056	0,613326028	10
chr9	67485139	67485511	372	+	0,621096441	0,709753035	0,216056412	0	0,178764749	0,088348403	0,444275005	1,168170184	1,619865743	1,473106354	0,888943584	0,829794038	10
chr2	70915688	70916036	348	+	0,650672462	0,064523003	0,561746672	0,42041127	0,417117748	0,088348403	0,444275005	1,043009093	1,079910495	0,896673433	0,888943584	0,577248026	10
chr5	66176517	66176886	369	+	0,325336231	0,19356901	0,259267695	0,42041127	0,476705998	0,088348403	0,253871431	1,668814549	0,539955248	0,576432921	1,125995207	0,613326028	10
chr1	125489119	125489379	260	+	0,207032147	0,451661022	0,259267695	0,28027418	0,178764749	0,441742014	0,507742862	0,458924001	1,187901545	0,768577228	0,592629056	1,010184046	10
chr3	55099156	55099636	480	+	0,532368378	0,580707029	0,216056412	0,700685449	0,655470748	1,148529236	0,761614294	0,709246183	1,511874693	1,601202559	1,540835546	2,345070108	10
chr17	46792737	46793086	349	+	0,147880105	0,129046006	0,34569026	0,14013709	0,357529499	0,618438819	0,253871431	1,79397564	1,835847842	1,3770342	0,94820649	1,876056086	10
chr1	134423490	134423969	479	+	0,325336231	0,19356901	0,259267695	0,14013709	0,357529499	0,088348403	0,126935716	1,376772003	0,755937347	0,608456972	0,296314528	0,324702015	10
chr5	134504560	134505055	495	+	0,354912252	0,19356901	0,259267695	0,560548359	0,178764749	0,441742014	0,317339289	1,543653458	0,215982099	0,800601279	0,474103245	0,469014022	10
chr19	45833692	45834255	563	+	0,354912252	0,516184026	0,388901542	0,42041127	0,834235497	0,706787222	0,380807147	1,79397564	1,079910495	0,640481023	0,592629056	0,685482031	10
chr16	14673660	14674001	341	+	0,29576021	0,580707029	0,734591802	0,700685449	0,05958825	0,088348403	0,380807147	0,292042546	0,323973149	0,512384819	0,355577434	0,360780017	10
chr7	27692857	27693192	335	+	0,177456126	0,064523003	0,216056412	0	0,1191765	0,088348403	0,126935716	1,168170184	0,755937347	0,320240512	0,770417773	1,695666078	10
chr17	46265866	46266634	768	+	0,207032147	0,258092013	0,216056412	0	0,357529499	0,265045208	0,126935716	2,211179277	0,971919446	1,280962047	0,829680679	0,901950041	10
chr2	34446105	34446402	297	+	0,029576021	0,516184026	0,302478977	0,42041127	0,417117748	0,265045208	0,317339289	1,501933094	0,539955248	0,608456972	0,355577434	0,21646801	10
chr17	15639835	15640182	347	+	0,354912252	0,516184026	0,561746672	0,840822539	0,417117748	0,176696806	0,825082151	1,543653458	1,187901545	0,896673433	1,185258113	1,551354071	10
chr5	107128671	107129278	607	+	0,680248483	0,516184026	0,129633847	0,42041127	0,476705998	0,176696806	0,063467858	1,376772003	0,431964198	1,3770342	1,007469396	1,767822081	10
chr5	128875749	128876105	356	+	0,443640315	0,322615016	0,388901542	0,840822539	0,536294248	0,618438819	0,190403573	1,752255276	1,511874693	0,608456972	0,651891962	0,288624013	10
chr1	64779735	64780205	470	+	0,414064294	0,19356901	0,561746672	0,28027418	0,655470748	0,088348403	0,888550009	0,917848002	1,619865743	1,312986098	0,770417773	1,443120066	10
chr3	31080863	31081185	322	+	0,29576021	0,580707029	0,34569026	0,980959629	0,774647247	1,060180833	0,444275005	1,752255276	1,403883644	0,608456972	0,355577434	0,721560033	10
chr9	108056641	108057003	362	+	0,207032147	0,451661022	0,34569026	0,28027418	0,655470748	0,088348403	0,317339289	1,293331275	1,403883644	0,896673433	1,363046829	1,154496053	10
chr13	30345440	30345765	325	+	0,739400525	0,516184026	0,302478977	0,42041127	0,476705998	0,530090417	0,634678578	0,250322182	0,539955248	0,800601279	0,770417773	0,541170025	10
chr6	54807665	54808305	640	+	0,443640315	0,967845048	0,216056412	0,28027418	0,417117748	0,265045208	0,952017867	0,709246183	0,863928396	1,601202559	1,363046829	2,345070108	10
chr2	156232404	156232845	441	+	0,414064294	0,580707029	0,388901542	0	0,536294248	0,353393611	0,190403573	1,752255276	0,863928396	0,576432921	0,711154868	0,541170025	10
chr1	132186754	132187317	563	+	0,266184189	0,064523003	0,432112824	0	0,178764749	0,265045208	0,380807147	1,752255276	0,215982099	0,448336716	0,059262906	0,288624013	10
chr7	140160433	140160745	312	+	0,709824504	0,322615016	0,691380519	0,14013709	0,297941249	0	1,14242144	0,750966547	1,511874693	1,729298763	1,659361358	1,334886061	10
chr3	36248423	36249110	687	+	0,354912252	0,129046006	0,302478977	0,980959629	0,297941249	0,353393611	0,444275005	1,627094185	0,971919446	1,505130405	1,185258113	2,092524096	10
chr9	73528075	73528681	606	+	0,236608168	0,258092013	0,518535389	0,14013709	0,476705998	0,176696806	0,57121072	1,752255276	1,727856793	1,345010149	0,414840339	0,64940403	10
chr16	29992285	29992619	334	+	0,59152042	0,129046006	0,432112824	0,700685449	0,238352999	0,618438819	0,253871431	0,750966547	0,863928396	1,473106354	1,066732301	1,912134088	10
chr10	120675461	120675846	385	+	0,236608168	0,645230032	0,17284513	1,541507988	2,085588742	0,353393611	0,380807147	0,417203637	1,943838892	1,441082303	1,422309735	1,515276069	10
chr5	71831600	71831958	358	+	0,207032147	0,774276039	0,388901542	1,961919258	1,072588496	0,265045208	0,063467858	0,125161091	0,215982099	0,448336716	0,355577434	0,469014022	10
chr11	116723459	116723750	291	+	0,354912252	0,129046006	0,34569026	0,14013709	0,536294248	0,795135625	0,380807147	1,543653458	1,727856793	1,569178507	0,651891962	1,948212089	10
chr19	45330110	45330445	335	+	0,384488273	0,19356901	0,216056412	1,121096719	0,655470748	0,618438819	0,952017867	1,251610912	0,755937347	1,793346866	1,185258113	2,164680099	10
chr6	122389098	122389497	399	+	0,414064294	0,645230032	0,216056412	1,121096719	0,953411997	0,265045208	0,57121072	2,044297822	0,323973149	0,288216461	0,414840339	0,180390008	10
chr4	129236831	129237542	711	+	0,414064294	0,451661022	0,34569026	0,560548359	0,238352999	0,088348403	0,380807147	2,086018186	0,647946297	0,640481023	0,474103245	0,793716036	10
chr15	83159499	83159789	290	+	0,354912252	0,064523003	0,34569026	0,28027418	0,357529499	0,088348403	0,126935716	1,376772003	0,863928396	0,896673433	0,296314528	0,252546012	10
chr1	118647016	118647592	576	+	0,650672462	0,838799042	0,17284513	0,14013709	0,357529499	0,441742014	0,444275005	2,086018186	0,323973149	0,608456972	0,414840339	0,252546012	10
chr8	11637879	11638258	379	+	0,414064294	0,19356901	0,34569026	0,42041127	0,238352999	0,618438819	0,57121072	0,792686911	1,403883644	1,857394968	1,422309735	2,236836103	10
chr2	69670357	69671031	674	+	0,325336231	0,645230032	0,259267695	1,261233809	1,013000246	0,618438819	0,507742862	1,46021273	0,539955248	1,3770342	0,94820649	2,200758101	10
chr9	65074787	65075135	348	+	0,443640315	0,451661022	0,432112824	0,980959629	0,357529499	0,176696806	0,253871431	1,668814549	0,10799105	0,640481023	0,533366151	0,541170025	10
chr4	81490149	81490705	556	+	0,414064294	0,19356901	0,34569026	0,28027418	0,715058997	0,441742014	0,634678578	1,79397564	1,727856793	0,896673433	1,007469396	1,407042065	10
chr3	96487921	96488293	372	+	0,088728063	0,258092013	0,432112824	1,261233809	0,834235497	0,795135625	0,317339289	1,335051639	1,295892594	1,312986098	1,303783924	1,659588076	10
chr5	29211187	29211865	678	+	0,561944399	0,129046006	0,34569026	0	0,05958825	0,176696806	0,190403573	0,208601819	1,619865743	2,081563326	0,94820649	1,29880806	10
chr15	97898711	97899202	491	+	0,384488273	0,129046006	0,259267695	0	0,417117748	0,618438819	0,698146436	1,710534912	0,431964198	0,83262533	0,533366151	0,64940403	10
chr8	107537524	107537872	348	+	0,532368378	0,322615016	0,388901542	0,560548359	0,1191765	0,353393611	0,57121072	1,251610912	0,647946297	0,672505075	0,711154868	0,252546012	10
chr4	128947451	128948408	957	+	0,502792357	0,258092013	0,604957954	1,121096719	0,536294248	0,088348403	0,634678578	1,627094185	0,971919446	1,985491173	1,600098452	2,669772122	10
chr6	148974014	148974407	393	+	0,266184189	0,19356901	0,17284513	0,700685449	0,655470748	0,795135625	0,253871431	1,960857095	1,079910495	0,384288614	0,651891962	1,010184046	10
chr2	30278385	30278733	348	+	0,473216336	0,516184026	0,216056412	0,28027418	0,178764749	0,265045208	0,507742862	1,877416367	0,971919446	0,384288614	0,296314528	0,541170025	10
chr13	92767161	92767476	315	+	0,266184189	0,838799042	0,432112824	0	0,1191765	0	0,507742862	1,293331275	0,323973149	0,800601279	0,651891962	1,479198068	10
chr16	97659092	97659861	769	+	0,354912252	0,258092013	0,432112824	0,14013709	0,1191765	0,176696806	0,190403573	0,917848002	0,755937347	1,729298763	1,540835546	2,272914104	10
chr13	94295804	94296469	665	+	0,236608168	0,387138019	0,734591802	0,560548359	0,834235497	1,413574444	0,444275005	1,251610912	1,511874693	1,537154456	1,422309735	1,551354071	10
chr1	155449650	155449931	281	+	0,354912252	0,516184026	0,388901542	0,42041127	0,715058997	1,060180833	0,952017867	1,251610912	0,971919446	1,441082303	0,888943584	1,334886061	10
chr3	57731942	57732402	460	+	0,207032147	0,19356901	0,259267695	0,42041127	0,297941249	0,795135625	0,317339289	1,501933094	1,511874693	1,280962047	1,007469396	2,164680099	10
chr5	66408463	66408809	346	+	0,325336231	0,129046006	0,17284513	0,14013709	0,715058997	0,441742014	0,761614294	0,458924001	0,971919446	1,08881774	0,829680679	0,938028043	10
chr5	72895056	72895803	747	+	0,59152042	0,387138019	0,129633847	0,42041127	0,536294248	0,530090417	0,380807147	1,46021273	0,755937347	1,63322661	1,659361358	1,551354071	10
chr5	92886075	92886558	483	+	0,325336231	0,322615016	0	0,980959629	0,536294248	0,530090417	0,317339289	1,543653458	0,539955248	0,576432921	0,533366151	0,577248026	10
chr10	83620143	83620810	667	+	0,59152042	1,290460064	0,518535389	0,28027418	0,238352999	0,265045208	0,126935716	1,752255276	0,323973149	1,056793689	1,125995207	1,407042065	10
chr11	113798828	113799468	640	+	0,59152042	0,387138019	0,518535389	1,401370898	0,417117748	0,530090417	0,380807147	1,668814549	1,187901545	1,697274712	1,244521018	2,128602098	10
chr19	21596553	21596988	435	+	0,266184189	0,645230032	0,475324107	0	0,05958825	0	0,380807147	1,335051639	0,215982099	0,512384819	0,592629056	0,505092023	10
chr9	36813923	36814297	374	+	0,443640315	0,451661022	0,388901542	0,28027418	0,357529499	0,088348403	0,380807147	1,376772003	0,971919446	1,216913945	1,244521018	1,190574055	10
chr1	69671890	69672323	433	+	0,709824504	0,451661022	0,388901542	0	0,417117748	0,353393611	0,190403573	1,752255276	0,539955248	0,384288614	0,474103245	0,252546012	10
chr2	157691613	157692234	621	+	0,354912252	0,838799042	1,080282061	0,840822539	0,595882498	0,530090417	0,698146436	0,750966547	0,863928396	1,63322661	1,007469396	1,443120066	10
chr1	13090642	13091364	722	+	0,354912252	0,322615016	0,518535389	0,560548359	0,417117748	0,265045208	0,444275005	1,710534912	0,647946297	0,608456972	0,296314528	1,046262048	10
chr13	64023178	64023583	405	+	0,177456126	0,064523003	0,432112824	0,14013709	0,953411997	0,97183243	0,57121072	0,876127638	1,727856793	1,152865842	0,414840339	1,407042065	10
chr8	35426368	35426813	445	+	0,502792357	0,645230032	0,432112824	0,700685449	0,476705998	0,530090417	0,253871431	1,251610912	0,755937347	2,017515224	1,244521018	1,948212089	10
chr10	18364353	18364786	433	+	0,236608168	0,387138019	0,432112824	0	0,178764749	0,353393611	0,698146436	1,501933094	1,187901545	1,08881774	0,592629056	0,685482031	10
chr15	88797139	88797480	341	+	0,29576021	0,451661022	0,777803084	0,980959629	0,417117748	0,706787222	0,444275005	2,252899641	0,863928396	0,672505075	1,066732301	0,901950041	10
chr7	121392075	121392921	846	+	0,502792357	0,322615016	0,475324107	0,42041127	0,05958825	0,618438819	0,253871431	2,12773855	0,647946297	1,248937996	0,770417773	1,334886061	10
chr10	80814491	80814971	480	+	0,207032147	0,258092013	0,17284513	0	0,357529499	0,441742014	0,507742862	2,12773855	1,079910495	0,704529126	0,651891962	0,721560033	10
chr4	23624855	23625376	521	+	0,147880105	0,258092013	0,34569026	0,28027418	0,1191765	0,265045208	0,444275005	1,752255276	0,755937347	0,54440887	0,355577434	0,721560033	10
chr13	58290305	58290653	348	+	0,384488273	0,387138019	0,259267695	1,121096719	0,238352999	0,530090417	0,253871431	0,792686911	0,755937347	1,184889893	0,888943584	0,793716036	10
chr16	33591800	33592148	348	+	0,325336231	0,19356901	0,302478977	0,28027418	0,715058997	0,353393611	1,459760729	1,335051639	1,187901545	1,248937996	0,94820649	1,262730058	10
chr14	20736976	20737404	428	+	0,325336231	0,064523003	0,518535389	0,560548359	0,655470748	0,265045208	0,317339289	0,959568366	1,079910495	1,120841791	0,592629056	0,721560033	10
chr10	62966431	62966772	341	+	0,177456126	0,19356901	0,302478977	0,28027418	0,05958825	0	0,126935716	1,168170184	0,539955248	0,480360768	0,888943584	0,64940403	10
chr2	126581047	126581523	476	+	0,384488273	0,387138019	0,604957954	1,261233809	0,595882498	0,795135625	0,952017867	1,585373821	0,971919446	0,928697484	0,474103245	0,505092023	10
chr7	80290089	80290776	687	+	0,29576021	0,064523003	0,259267695	0,14013709	0,05958825	0	0,126935716	1,960857095	1,619865743	1,120841791	0,474103245	0,469014022	10
chr8	95550238	95550740	502	+	0,709824504	0,838799042	0,259267695	0,560548359	1,251353245	0,618438819	0,317339289	1,627094185	0,539955248	0,480360768	0,888943584	0,721560033	10
chrX	50572120	50572693	573	+	0,177456126	0,387138019	0,475324107	0,840822539	0,595882498	0,353393611	0,444275005	1,418492366	0,323973149	0,800601279	0,592629056	0,64940403	10
chr1	136761517	136762272	755	+	0,473216336	0,322615016	0,561746672	0,42041127	0,297941249	0,441742014	0,380807147	1,543653458	1,295892594	1,569178507	0,355577434	0,938028043	10
chr13	98982947	98983349	402	+	0,561944399	0,322615016	0,302478977	0,42041127	0,476705998	0	0,507742862	0,750966547	0,431964198	1,312986098	0,592629056	0,613326028	10
chr3	108318297	108319112	815	+	0,532368378	0,19356901	0,388901542	1,401370898	0,297941249	0,530090417	0,063467858	0,458924001	1,619865743	1,441082303	0,651891962	0,577248026	10
chr10	75553871	75554317	446	+	0,29576021	0,645230032	0,17284513	0,700685449	0,655470748	1,060180833	0,253871431	1,293331275	1,187901545	0,960721535	1,540835546	1,226652056	10
chr8	122340487	122340888	401	+	0,29576021	0,387138019	0,259267695	0	0,1191765	0,353393611	0,063467858	1,877416367	0,863928396	1,184889893	1,066732301	0,901950041	10
chr9	117840620	117840917	297	+	0,414064294	0,451661022	0,17284513	0,42041127	0,417117748	0,088348403	0,317339289	0,375483273	1,295892594	1,152865842	1,244521018	0,901950041	10
chr3	9597883	9598739	856	+	0,177456126	0,064523003	0,432112824	0,42041127	0,238352999	0,176696806	0,444275005	1,710534912	1,079910495	0,640481023	0,711154868	0,721560033	10
chr16	19845107	19845710	603	+	0,473216336	0,645230032	0,432112824	0,560548359	0	0,441742014	0,380807147	0,417203637	1,619865743	1,63322661	1,185258113	2,056446094	10
chr1	89018987	89019237	250	+	0,502792357	0,580707029	0,561746672	0,42041127	0,297941249	0,441742014	0,952017867	0,292042546	0,647946297	1,08881774	0,94820649	0,974106045	10
chr14	11514900	11515266	366	+	0,59152042	0,322615016	0,216056412	0,14013709	0,536294248	0,265045208	0,634678578	1,376772003	0,647946297	0,992745586	0,355577434	0,613326028	10
chr2	180544981	180545648	667	+	0,443640315	0,387138019	0,216056412	0,840822539	0,1191765	0,618438819	0,380807147	0,792686911	0,323973149	1,056793689	1,007469396	1,876056086	10
chr4	45024884	45025555	671	+	0,266184189	0,451661022	0,302478977	0,14013709	0,178764749	0,176696806	0,190403573	1,668814549	0,215982099	0,736553177	0,711154868	0,577248026	10
chr6	120508483	120509151	668	+	0,532368378	0,516184026	0,259267695	0,14013709	0,178764749	0,441742014	0,190403573	1,79397564	1,511874693	1,537154456	1,244521018	1,226652056	10
chr1	167054211	167054559	348	+	0,325336231	0,580707029	0,34569026	1,541507988	0,774647247	0,088348403	0,380807147	0,125161091	0,215982099	1,248937996	0,888943584	2,705850124	10
chr9	27791025	27791888	863	+	0,650672462	0,580707029	0,604957954	0,14013709	0,536294248	0,176696806	0,317339289	1,877416367	0,647946297	1,056793689	0,829680679	1,370964063	10
chr5	146978842	146979267	425	+	0,502792357	0,258092013	0,475324107	0,700685449	0,297941249	0,176696806	0,253871431	1,835696004	1,619865743	1,152865842	1,422309735	1,695666078	10
chr10	54908155	54908433	278	+	0,29576021	0,064523003	0,17284513	0	0,1191765	0	0,190403573	0,250322182	0,10799105	0,640481023	0,474103245	0,685482031	10
chr14	98965540	98965913	373	+	0,561944399	0,580707029	0,432112824	0,14013709	0,417117748	0,795135625	0,57121072	1,209890548	0,863928396	1,216913945	1,303783924	1,443120066	10
chr12	111719731	111720460	729	+	0,354912252	0,322615016	0,086422565	0,28027418	0,178764749	0,353393611	0,063467858	1,835696004	1,619865743	1,793346866	0,770417773	0,64940403	10
chr10	120500954	120501494	540	+	0,266184189	0,387138019	0,216056412	0,700685449	0,178764749	0,176696806	0,698146436	1,209890548	1,079910495	1,665250661	2,133464603	1,984290091	10
chr10	50108736	50109269	533	+	0,29576021	0,903322045	0,907436931	1,821782168	0,834235497	0,706787222	0,253871431	0,625805456	1,079910495	0,672505075	0,414840339	0,757638035	10
chr12	81933160	81933624	464	+	0,384488273	0,387138019	0,475324107	0,14013709	0,297941249	0	0,507742862	0,834407274	0,971919446	1,248937996	1,066732301	0,757638035	10
chr18	67369874	67370177	303	+	0,266184189	0,516184026	0,34569026	0,560548359	1,072588496	1,148529236	0,634678578	1,293331275	1,403883644	1,345010149	0,711154868	0,829794038	10
chr8	4391463	4392533	1070	+	0,207032147	0,129046006	0,17284513	0,14013709	0,238352999	0	0,063467858	2,002577458	1,403883644	0,992745586	1,066732301	1,515276069	10
chr3	94965626	94966492	866	+	0,354912252	0,322615016	0,34569026	0,14013709	0,297941249	0,265045208	0,380807147	2,461501459	0,647946297	0,896673433	0,533366151	0,469014022	10
chr9	106235287	106235728	441	+	0,354912252	0,19356901	0,17284513	0,28027418	0,238352999	0,176696806	0,507742862	1,710534912	1,835847842	1,120841791	0,592629056	0,360780017	10
chr11	107276925	107277366	441	+	0,236608168	0,580707029	0,302478977	1,541507988	1,013000246	0,441742014	0,634678578	0,792686911	1,079910495	1,409058252	1,422309735	1,623510074	10
chr16	30426020	30426366	346	+	0,532368378	0,129046006	0,475324107	0,28027418	0,238352999	0,088348403	1,078953583	1,168170184	1,727856793	1,08881774	1,481572641	1,876056086	10
chr10	4587867	4588562	695	+	0,561944399	0,645230032	0,216056412	0,560548359	0,1191765	0,530090417	0,190403573	1,668814549	1,187901545	0,736553177	0,770417773	0,469014022	10
chr11	117836719	117837076	357	+	0,354912252	0,322615016	0,302478977	0,840822539	0,417117748	0,176696806	0,507742862	1,376772003	0,755937347	1,697274712	1,600098452	2,381148109	10
chr13	24847484	24847832	348	+	0,414064294	0,19356901	0,302478977	0,14013709	0,238352999	0,353393611	0,317339289	1,251610912	0,539955248	0,448336716	0,355577434	0,721560033	10
chr10	80022762	80023177	415	+	0,236608168	0,129046006	0,17284513	0,14013709	0,357529499	0	0,190403573	1,835696004	0,971919446	0,736553177	0,592629056	1,262730058	10
chr11	116204786	116205521	735	+	0,29576021	0,580707029	0,475324107	0,42041127	0,1191765	0	0	1,919136731	1,295892594	1,345010149	0,711154868	1,515276069	10
chr8	109099372	109100013	641	+	0,414064294	0,129046006	0,302478977	0,42041127	1,013000246	0,618438819	0,698146436	1,376772003	1,187901545	1,441082303	0,592629056	0,64940403	10
chr14	65775788	65776430	642	+	0,414064294	0,258092013	0,34569026	0,840822539	1,013000246	0,795135625	0,761614294	1,710534912	0,755937347	1,409058252	1,303783924	1,370964063	10
chr8	105914896	105915285	389	+	0,325336231	0	0,259267695	0	0	0	0,190403573	1,209890548	0,431964198	0,384288614	0,829680679	0,43293602	10
chr3	87608942	87609363	421	+	0,354912252	1,354983067	0,648169237	0,28027418	0,238352999	0,265045208	0,444275005	0,083440727	0,10799105	0,320240512	0,177788717	0,396858018	10
chr8	61873817	61874629	812	+	0,502792357	0,451661022	0,34569026	0,14013709	0,953411997	0,795135625	1,14242144	0,959568366	1,187901545	1,537154456	0,533366151	1,046262048	10
chr7	27800359	27801205	846	+	0,443640315	0,387138019	0,259267695	0,700685449	0,417117748	1,148529236	0,952017867	1,043009093	1,295892594	1,473106354	1,540835546	1,803900083	10
chr12	68406403	68406823	420	+	0,147880105	0,064523003	0,259267695	0	0	0	0,444275005	0,834407274	0,215982099	0,768577228	0,355577434	1,154496053	10
chr2	154956505	154956856	351	+	0,266184189	0,645230032	0,388901542	0,28027418	0,417117748	0,265045208	0,698146436	0,584085092	0,863928396	1,312986098	0,296314528	1,118418051	10
chr2	156262430	156262778	348	+	0,29576021	0,064523003	0,604957954	0,42041127	0,238352999	1,060180833	0,190403573	1,418492366	1,295892594	1,184889893	0,533366151	0,86587204	10
chr8	41483811	41484088	277	+	0,384488273	0,838799042	0,388901542	1,121096719	1,072588496	0,353393611	0,634678578	0,375483273	0,323973149	0,384288614	0,711154868	0,613326028	10
chr1	137053834	137054418	584	+	0,29576021	0,19356901	0,302478977	0,14013709	0,536294248	0,530090417	0,317339289	0,500644365	0,971919446	1,601202559	0,651891962	1,190574055	10
chr7	25638676	25639005	329	+	0,473216336	0,516184026	0,129633847	0	0,1191765	0	0,253871431	1,79397564	1,403883644	0,512384819	0,296314528	0,721560033	10
chr1	191352425	191352931	506	+	0,236608168	0,129046006	0,475324107	0	0,238352999	0,176696806	0,317339289	1,418492366	0,431964198	0,736553177	0,355577434	0,685482031	10
chr11	29634581	29634929	348	+	0,207032147	0,451661022	0,302478977	0,560548359	0,893823747	0,706787222	0,317339289	1,251610912	1,295892594	1,345010149	0,651891962	1,370964063	10
chr1	9648750	9649554	804	+	0,414064294	0,580707029	0,475324107	0,28027418	0,715058997	0,530090417	0,698146436	1,001288729	0,431964198	1,409058252	1,244521018	1,587432073	10
chr13	37588079	37588482	403	+	0,29576021	0,19356901	0,475324107	0,42041127	1,072588496	0,97183243	0,444275005	1,043009093	1,079910495	1,120841791	0,888943584	1,046262048	10
chr1	170891446	170891784	338	+	0,147880105	0,322615016	0,17284513	0,28027418	0,476705998	0,530090417	0,444275005	2,044297822	1,511874693	1,152865842	1,007469396	1,731744079	10
chr4	33277992	33278635	643	+	0,384488273	0,451661022	0,604957954	0,560548359	0,417117748	0,618438819	0,190403573	1,001288729	1,079910495	1,505130405	1,007469396	1,731744079	10
chr5	149515636	149515946	310	+	0,443640315	0,258092013	0,34569026	0,28027418	0,536294248	0,265045208	0,888550009	1,001288729	1,295892594	1,345010149	1,481572641	2,958396136	10
chr15	97175122	97175697	575	+	0,29576021	0,129046006	0,432112824	0,700685449	0,536294248	0,265045208	0,634678578	0,542364728	0,863928396	1,761322814	1,185258113	1,912134088	10
chr11	58210661	58211253	592	+	0,325336231	0,19356901	0,302478977	0,980959629	0,417117748	0,618438819	0,380807147	1,335051639	1,187901545	1,505130405	1,185258113	2,056446094	10
chr4	98961611	98962153	542	+	0,384488273	0,19356901	0,043211282	0	0,1191765	0,088348403	0,126935716	1,501933094	1,079910495	1,184889893	0,237051623	1,479198068	10
chr4	109927138	109927486	348	+	0,414064294	0,451661022	0,216056412	0	0,238352999	0,088348403	0,126935716	1,293331275	0,323973149	0,416312665	0,118525811	0,180390008	10
chr19	44199344	44199876	532	+	0,443640315	0,645230032	0,388901542	1,681645078	0,536294248	0,088348403	0,634678578	1,46021273	1,295892594	1,537154456	1,363046829	2,417226111	10
chr4	115772716	115773533	817	+	0,443640315	0,322615016	0,518535389	0,14013709	0,1191765	0,088348403	0,126935716	2,336340368	0,431964198	1,120841791	0,770417773	0,396858018	10
chr19	42070103	42071397	1294	+	0,207032147	0,129046006	0,432112824	0,840822539	0,476705998	0,441742014	0,317339289	1,877416367	1,511874693	1,569178507	1,481572641	1,515276069	10
chr7	30327159	30327651	492	+	0,29576021	0,387138019	0,475324107	0,42041127	0,297941249	0,176696806	0,063467858	1,251610912	0,863928396	1,216913945	1,125995207	1,08234005	10
chr14	30559160	30559603	443	+	0,354912252	0,774276039	0,388901542	0,42041127	0,178764749	0,353393611	0	1,79397564	0,971919446	0,672505075	0,592629056	0,901950041	10
chr1	33981134	33981690	556	+	0,414064294	0,387138019	0,34569026	0,700685449	1,728059244	0,618438819	0,952017867	1,919136731	0,323973149	0,928697484	0,533366151	1,334886061	10
chr7	3228073	3228752	679	+	0,443640315	0,451661022	0,043211282	0,28027418	0,238352999	0	0,253871431	0,917848002	1,835847842	1,985491173	1,659361358	2,417226111	10
chr3	31041993	31043008	1015	+	0,177456126	0,129046006	0,432112824	0,14013709	0,178764749	0,265045208	0,126935716	1,710534912	0,431964198	1,409058252	0,592629056	0,829794038	10
chr13	98653541	98654036	495	+	0,473216336	0,258092013	0,432112824	0,42041127	1,191764996	0,795135625	0,698146436	1,335051639	1,727856793	1,184889893	1,007469396	1,731744079	10
chr1	91176142	91176810	668	+	0,414064294	0,645230032	0,864225649	0,560548359	0,536294248	0,530090417	0,507742862	2,12773855	0,539955248	1,08881774	0,770417773	0,613326028	10
chr16	11171253	11172051	798	+	0,621096441	0,709753035	0,388901542	0,42041127	1,013000246	0,530090417	0,253871431	1,710534912	0,539955248	0,672505075	1,244521018	0,829794038	10
chr1	160857761	160858326	565	+	0,414064294	0,387138019	0,34569026	0,42041127	0,1191765	0,265045208	0,507742862	1,752255276	0,971919446	1,120841791	0,888943584	1,08234005	10
chr3	65577112	65577542	430	+	0,236608168	0,19356901	0,216056412	0,42041127	1,310941495	0,618438819	0,952017867	1,084729457	1,079910495	1,120841791	1,422309735	1,046262048	10
chr2	9792862	9793210	348	+	0,443640315	0,258092013	0,432112824	0,28027418	0,357529499	0,265045208	0,317339289	1,168170184	0,647946297	1,569178507	0,94820649	1,010184046	10
chr4	101343725	101344258	533	+	0,29576021	0,451661022	0,34569026	0,28027418	0,05958825	0,176696806	0,126935716	1,418492366	0,431964198	0,416312665	0,414840339	0,613326028	10
chr14	123518672	123519445	773	+	0,443640315	0,580707029	0,388901542	0,840822539	0,536294248	0,530090417	0,317339289	2,294620004	0,323973149	0,768577228	1,007469396	0,324702015	10
chr11	100805768	100807315	1547	+	0,266184189	0,387138019	0,259267695	0,28027418	0,297941249	0	0	2,336340368	0,971919446	0,896673433	0,533366151	0,324702015	10
chr11	116120304	116120756	452	+	0,384488273	0,838799042	0,34569026	1,121096719	1,132176746	0,441742014	0,380807147	1,710534912	2,051829941	0,992745586	1,422309735	0,938028043	10
chr4	98415596	98416119	523	+	0,236608168	0,322615016	0,734591802	0,980959629	0,357529499	0	0,317339289	1,877416367	0,539955248	0,928697484	0,533366151	0,360780017	10
chr12	42629902	42630290	388	+	0,059152042	0,258092013	0,086422565	0,14013709	0,476705998	0,265045208	0,507742862	0,292042546	0,323973149	0,83262533	0,118525811	0,469014022	10
chr3	152468874	152469280	406	+	0,502792357	0,580707029	0,34569026	0	0,476705998	0,795135625	1,015485725	1,710534912	0,863928396	1,120841791	0,711154868	1,587432073	10
chr11	76302040	76302388	348	+	0,443640315	0,645230032	0,34569026	0,560548359	0,297941249	0,441742014	0,190403573	1,710534912	0,539955248	0,608456972	0,592629056	0,685482031	10
chr16	10342169	10342517	348	+	0,266184189	0,451661022	0,216056412	0,28027418	0,417117748	0,530090417	0,698146436	0,750966547	1,079910495	1,569178507	1,303783924	2,128602098	10
chr6	92216505	92216876	371	+	0,414064294	0,516184026	0,34569026	0,14013709	0,774647247	1,325226042	0,698146436	1,46021273	1,619865743	1,409058252	0,296314528	1,08234005	10
chr13	113663132	113663987	855	+	0,325336231	0,322615016	0,432112824	0,560548359	0,715058997	1,501922847	0,634678578	1,335051639	1,727856793	1,505130405	1,007469396	2,164680099	10
chr7	82748992	82749637	645	+	0,207032147	0,322615016	0,561746672	0	0,297941249	0	0,126935716	2,461501459	0,10799105	1,184889893	0,888943584	0,396858018	10
chr5	122268487	122268866	379	+	0,384488273	0,451661022	0,259267695	0,14013709	0,715058997	0,441742014	0,698146436	1,209890548	1,403883644	2,081563326	1,125995207	1,443120066	10
chr12	27502509	27503728	1219	+	0,443640315	0,709753035	0,432112824	1,261233809	0,297941249	0,088348403	0,634678578	1,79397564	1,403883644	1,729298763	0,94820649	0,829794038	10
chr4	136465620	136465910	290	+	0,354912252	0,580707029	0,34569026	1,261233809	0,297941249	0,265045208	0,317339289	1,877416367	1,511874693	1,345010149	0,533366151	1,010184046	10
chr18	64429943	64430679	736	+	0,414064294	0,19356901	0,216056412	0	0,357529499	0,088348403	0,57121072	1,251610912	0,863928396	1,857394968	0,651891962	1,587432073	10
chr8	35245345	35245927	582	+	0,177456126	0,516184026	0,604957954	0,840822539	0,655470748	0,353393611	0,57121072	0,876127638	0,863928396	1,761322814	0,829680679	2,453304112	10
chr3	96520507	96521129	622	+	0,29576021	0,322615016	0,604957954	0,700685449	0,774647247	1,060180833	0,761614294	0,792686911	0,971919446	1,441082303	1,540835546	2,561538117	10
chr6	83863449	83863798	349	+	0,709824504	0,580707029	0,432112824	0,42041127	0,536294248	0,176696806	0,507742862	1,251610912	1,187901545	1,056793689	0,651891962	1,046262048	10
chr17	74476025	74476821	796	+	0,354912252	0,967845048	0,475324107	0,42041127	1,072588496	1,148529236	0,444275005	2,044297822	1,079910495	1,024769638	0,888943584	1,659588076	10
chr3	133515426	133516339	913	+	0,354912252	0,129046006	0,216056412	0,28027418	0,417117748	0	0,507742862	1,835696004	0,647946297	0,928697484	1,303783924	0,469014022	10
chr6	85383604	85384234	630	+	0,384488273	0,322615016	0,34569026	0,42041127	0,893823747	0,883484028	0,507742862	1,376772003	0,647946297	0,640481023	0,296314528	0,505092023	10
chr9	90070321	90070909	588	+	0,650672462	0,258092013	0,17284513	0,14013709	0	0	0,317339289	0,250322182	1,295892594	1,63322661	1,066732301	2,417226111	10
chr11	54206757	54207108	351	+	0,236608168	0,064523003	0,17284513	0,42041127	0,1191765	0,176696806	0,317339289	0,584085092	0,971919446	1,248937996	0,829680679	1,479198068	10
chr4	45399403	45400107	704	+	0,177456126	0,322615016	0,17284513	0	0,178764749	0,176696806	0,063467858	2,336340368	0,539955248	0,512384819	1,066732301	1,154496053	10
chr2	29548952	29550057	1105	+	0,443640315	0,258092013	0,648169237	0,28027418	0,178764749	0,265045208	0,317339289	0,500644365	0,863928396	2,369779787	2,311253319	3,607800165	10
chr11	110393035	110393431	396	+	0,354912252	0,451661022	0,34569026	0,840822539	0,417117748	0	0,190403573	0,375483273	0,323973149	1,184889893	1,125995207	1,29880806	10
chr3	116841734	116842179	445	+	0,414064294	0,129046006	0,34569026	0	0,417117748	0,088348403	0,317339289	1,251610912	1,187901545	1,216913945	1,125995207	1,659588076	10
chr8	79559444	79559835	391	+	0,532368378	0,387138019	0,604957954	0,28027418	0,297941249	0,618438819	1,523228587	1,627094185	1,295892594	0,864649382	0,770417773	1,29880806	10
chr15	55684743	55685139	396	+	0,147880105	0,516184026	0,259267695	0,840822539	0,1191765	0,265045208	0,190403573	1,001288729	0,323973149	0,672505075	0,533366151	0,577248026	10
chr4	119157778	119158048	270	+	0,354912252	0,322615016	0,302478977	0,14013709	0,715058997	0,795135625	0,507742862	0,584085092	0,647946297	1,665250661	0,94820649	1,767822081	10
chr18	76722380	76722861	481	+	0,768976546	0,580707029	0,302478977	0,700685449	0,178764749	0,176696806	0,126935716	1,335051639	1,295892594	0,864649382	0,414840339	0,613326028	10
chr10	61925830	61926454	624	+	0,29576021	0,064523003	0,086422565	0	0,178764749	0,530090417	0,317339289	0,792686911	1,511874693	1,473106354	0,888943584	1,443120066	10
chr2	129139844	129140749	905	+	0,266184189	0,258092013	0,34569026	0,560548359	0,417117748	0,530090417	0,507742862	0,750966547	1,295892594	2,113587377	1,600098452	2,092524096	10
chr6	31010034	31010851	817	+	0,502792357	0,322615016	0,34569026	0,28027418	0,238352999	1,060180833	0,190403573	1,043009093	1,403883644	1,345010149	1,718624263	2,200758101	10
chr5	150589595	150590739	1144	+	0,29576021	0,129046006	0,17284513	0,14013709	0,536294248	0,706787222	0,444275005	2,419781096	0,431964198	0,736553177	0,888943584	0,577248026	10
chr5	36880570	36881518	948	+	0,29576021	0,645230032	0,475324107	0,560548359	0,238352999	0,265045208	0,444275005	0,792686911	0,971919446	1,953467122	2,785356565	2,272914104	10
chr11	99080051	99080440	389	+	0,561944399	0,258092013	0,259267695	0,42041127	0,655470748	0,618438819	0,380807147	1,752255276	0,539955248	1,120841791	1,363046829	1,948212089	10
chr18	56222350	56222677	327	+	0,207032147	0,064523003	0,518535389	0	0,417117748	0,795135625	0,190403573	1,209890548	0,647946297	1,280962047	1,422309735	1,479198068	10
chr14	30861317	30862131	814	+	0,384488273	0,19356901	0,561746672	0	0,893823747	0,265045208	0,57121072	2,252899641	0,431964198	0,768577228	0,592629056	0,685482031	10
chr7	13102941	13103282	341	+	0,29576021	0,580707029	0,17284513	0	0,238352999	0,176696806	0,126935716	0,959568366	1,295892594	0,896673433	1,066732301	0,757638035	10
chr16	63668867	63669415	548	+	0,325336231	0,322615016	0,432112824	0,14013709	0,417117748	0,530090417	0,444275005	1,585373821	1,619865743	1,473106354	1,718624263	2,778006127	10
chr6	91619764	91620350	586	+	0,473216336	0,645230032	0,34569026	0,560548359	0,417117748	0,265045208	1,459760729	0,876127638	0,971919446	1,505130405	0,829680679	1,803900083	10
chr14	18427460	18427708	248	+	0,177456126	0,322615016	0,432112824	0,28027418	0,476705998	0,265045208	0,380807147	0,959568366	0,863928396	1,248937996	0,94820649	1,08234005	10
chr4	150432786	150433485	699	+	0,502792357	0	0,388901542	0,14013709	0,238352999	0,353393611	0	1,418492366	0,647946297	0,928697484	0,711154868	0,252546012	10
chr3	149190510	149191181	671	+	0,473216336	0,129046006	0,648169237	0,28027418	0,715058997	0,176696806	0,317339289	1,710534912	1,403883644	1,665250661	1,540835546	3,030552139	10
chr15	86616515	86616784	269	+	0,29576021	0,258092013	0,561746672	0,28027418	0,417117748	0,441742014	0,190403573	1,543653458	0,323973149	0,416312665	0,474103245	0,360780017	10
chr5	144464139	144464606	467	+	0,414064294	0,322615016	0,302478977	0,42041127	0,297941249	0,176696806	0,253871431	0,625805456	1,943838892	1,729298763	1,125995207	1,407042065	10
chr19	43724874	43725219	345	+	0,59152042	0,709753035	0,302478977	1,681645078	0,417117748	0,618438819	0,317339289	0,876127638	1,511874693	1,505130405	0,888943584	1,262730058	10
chr13	100927855	100928166	311	+	0,207032147	0	0,129633847	0	0,238352999	0,530090417	0,507742862	1,209890548	0,863928396	0,512384819	0,711154868	0,64940403	10
chr9	109897318	109897801	483	+	0,29576021	0,19356901	0,259267695	0	0,357529499	0,353393611	0,634678578	2,169458913	0,971919446	0,640481023	0,651891962	0,64940403	10
chr6	84774676	84775189	513	+	0,29576021	0,967845048	0,777803084	0,28027418	0,774647247	0,441742014	0	1,084729457	1,187901545	1,729298763	0,711154868	0,86587204	10
chr1	105758743	105758984	241	+	0,59152042	0,322615016	0,259267695	0,840822539	0,05958825	1,325226042	0,253871431	0,33376291	0,647946297	1,056793689	0,888943584	0,396858018	10
chr19	16121254	16121532	278	+	0,561944399	0,451661022	0,432112824	0,28027418	0,297941249	0,176696806	0,190403573	1,418492366	0,431964198	0,54440887	0,237051623	0,288624013	10
chr14	75396087	75396651	564	+	0,443640315	0,967845048	0,388901542	0,840822539	0,417117748	0,706787222	0,57121072	0,750966547	0,863928396	1,665250661	2,014938791	2,345070108	10
chr4	153865676	153866413	737	+	0,414064294	0,516184026	0,518535389	1,681645078	0,476705998	0,618438819	0,380807147	2,002577458	1,079910495	1,024769638	1,007469396	1,08234005	10
chr18	20973415	20973748	333	+	0,29576021	0,129046006	0,17284513	0,14013709	0,238352999	0,088348403	0	1,543653458	0,755937347	0,864649382	1,066732301	1,046262048	10
chr9	58151923	58152676	753	+	0,354912252	0,129046006	0,086422565	0,14013709	0,05958825	0,530090417	0,57121072	1,752255276	0,539955248	1,312986098	0,237051623	0,757638035	10
chr18	12335521	12335866	345	+	0,29576021	0,774276039	0,043211282	0,28027418	0,774647247	0,088348403	0,634678578	1,293331275	0,863928396	1,665250661	0,829680679	1,29880806	10
chr15	102240604	102241325	721	+	0,502792357	0,709753035	0,475324107	0,14013709	0,297941249	0,265045208	0,063467858	1,293331275	1,187901545	2,081563326	2,370516225	2,778006127	10
chr11	23105310	23105926	616	+	0,384488273	0,322615016	0,129633847	0	0,417117748	0,441742014	0,888550009	0,834407274	1,619865743	1,665250661	1,718624263	2,128602098	10
chr11	104323420	104323748	328	+	0,207032147	0,322615016	0,432112824	0,42041127	0,536294248	0,530090417	0,126935716	1,209890548	0,863928396	1,248937996	1,540835546	1,876056086	10
chr14	122359105	122359738	633	+	0,443640315	0,322615016	0,302478977	0,560548359	0,1191765	0,088348403	0,380807147	1,585373821	0,647946297	0,768577228	0,829680679	0,86587204	10
chr18	34072777	34073177	400	+	0,177456126	0,19356901	0,216056412	0,700685449	0,595882498	0,706787222	0,507742862	0,834407274	0,863928396	1,3770342	1,363046829	1,695666078	10
chr2	44571269	44571617	348	+	0,207032147	0,064523003	0,259267695	0,42041127	0,476705998	0,265045208	1,078953583	0,375483273	0,539955248	0,416312665	0,355577434	0,252546012	10
chr7	132676811	132677134	323	+	0,354912252	0,451661022	0,302478977	0	0,05958825	0	0,317339289	1,752255276	0,647946297	0,960721535	1,125995207	1,154496053	10
chr6	47963306	47963705	399	+	0,384488273	0,19356901	0,432112824	0,14013709	0,417117748	0,795135625	1,396292872	1,043009093	1,079910495	0,192144307	0,592629056	0,396858018	10
chr12	8670713	8671218	505	+	0,207032147	0,580707029	0,086422565	0,28027418	0,297941249	0,883484028	0,190403573	1,960857095	0,971919446	1,024769638	0,355577434	0,974106045	10
chr4	45305727	45305968	241	+	0,29576021	0,129046006	0,17284513	0	0,238352999	0,088348403	0,063467858	1,001288729	0,323973149	0,704529126	0,237051623	0,469014022	10
chr14	70727527	70727966	439	+	0,118304084	0	0,129633847	0,14013709	0,05958825	0,088348403	0,190403573	1,12644982	0,323973149	0,352264563	0,474103245	0,252546012	10
chr15	36825483	36825817	334	+	0,621096441	0	0,129633847	0,980959629	0,715058997	0,265045208	0,698146436	1,668814549	1,511874693	1,280962047	1,540835546	1,443120066	10
chr12	69567187	69568001	814	+	0,236608168	0,258092013	0,34569026	0,42041127	0,655470748	0,530090417	1,459760729	1,919136731	1,511874693	0,960721535	1,066732301	1,010184046	10
chr2	121642175	121643127	952	+	0,177456126	0,451661022	0,388901542	0,700685449	1,072588496	0,176696806	0,57121072	0,500644365	0,863928396	1,857394968	1,125995207	2,417226111	10
chr4	86668246	86668582	336	+	0,561944399	0,838799042	0,388901542	1,541507988	1,310941495	0,265045208	0,634678578	1,251610912	1,619865743	1,120841791	0,592629056	0,43293602	10
chr4	41500863	41501249	386	+	0,414064294	0,322615016	0	0,28027418	0,476705998	0,706787222	0,380807147	1,543653458	0,647946297	0,54440887	1,007469396	0,793716036	10
chr11	4600205	4600573	368	+	0,266184189	0,19356901	0,129633847	0,28027418	0,178764749	0,265045208	0,698146436	1,501933094	0,323973149	0,928697484	0,533366151	0,685482031	10
chr2	154451120	154451522	402	+	0,325336231	0,838799042	0,993859496	0,42041127	0,178764749	0,088348403	0,063467858	0,876127638	0,755937347	0,448336716	0,414840339	0,21646801	10
chr14	62860989	62861316	327	+	0,384488273	0,451661022	0,302478977	0	0,05958825	0	0	1,168170184	0,539955248	0,54440887	0,296314528	0,360780017	10
chr18	5080733	5081840	1107	+	0,266184189	0,258092013	0,17284513	0	0,05958825	0,176696806	0,126935716	2,086018186	1,511874693	1,473106354	0,829680679	1,623510074	10
chr2	167701825	167702114	289	+	0,443640315	0,451661022	0,129633847	0,700685449	0,536294248	0,441742014	1,14242144	0,917848002	0,539955248	0,512384819	0,474103245	0,901950041	10
chr10	25251614	25251980	366	+	0,473216336	0	0,17284513	0	0,178764749	0,088348403	0,190403573	1,12644982	1,295892594	1,120841791	1,777887169	1,118418051	10
chr12	26661252	26661590	338	+	0,680248483	0,709753035	0,518535389	0	0,357529499	0,176696806	0,126935716	1,12644982	0,647946297	0,416312665	0,474103245	0,144312007	10
chr5	15587482	15587823	341	+	0,177456126	0,129046006	0,129633847	0,42041127	0,05958825	0,265045208	0,126935716	0,208601819	0,647946297	0,83262533	0,94820649	1,479198068	10
chr11	96015175	96015647	472	+	0,384488273	0,258092013	0,604957954	0,560548359	0,05958825	0,088348403	0,317339289	1,168170184	0,755937347	1,569178507	1,481572641	1,587432073	10
chr12	20845216	20845628	412	+	0,266184189	0,322615016	0,216056412	0	0,297941249	0,176696806	0,126935716	1,001288729	1,727856793	1,184889893	0,533366151	0,829794038	10
chr6	70979493	70979919	426	+	0,236608168	0,516184026	0,302478977	0,42041127	0,178764749	0,706787222	0,634678578	0,709246183	0,971919446	0,896673433	0,651891962	0,86587204	10
chr4	130541987	130542326	339	+	0,325336231	0,129046006	0,259267695	0,14013709	0,238352999	0	0,126935716	0,750966547	1,403883644	1,537154456	0,770417773	1,370964063	10
chr8	41146312	41146861	549	+	0,473216336	0,645230032	0,34569026	1,401370898	0,476705998	0,883484028	0,698146436	1,79397564	1,511874693	1,441082303	0,888943584	0,64940403	10
chr12	109901151	109901484	333	+	0,325336231	0,516184026	0,302478977	0	0,178764749	0	0,190403573	1,293331275	0,323973149	0,608456972	0,711154868	1,587432073	10
chr10	9866305	9867153	848	+	0,384488273	0,19356901	0,388901542	0,28027418	0,1191765	0	0,507742862	2,086018186	0,431964198	0,416312665	0,533366151	0,360780017	10
chr18	80403871	80405095	1224	+	0,29576021	0,516184026	0,432112824	0,560548359	0,595882498	0,265045208	0,126935716	1,668814549	0,539955248	2,337755736	0,711154868	1,370964063	10
chrX	52973589	52974148	559	+	0,236608168	0,387138019	0,302478977	0,28027418	0,1191765	0,441742014	0,380807147	1,627094185	1,943838892	1,024769638	0,592629056	0,829794038	10
chr17	47535753	47536389	636	+	0,473216336	0,258092013	0,864225649	0,14013709	0,1191765	0,265045208	0,190403573	1,043009093	0,971919446	1,92144307	1,303783924	1,154496053	10
chr1	106169043	106169454	411	+	0,414064294	0,580707029	0,302478977	0,980959629	1,072588496	0,530090417	0,634678578	0,584085092	1,295892594	1,441082303	0,888943584	1,010184046	10
chr7	125485760	125486008	248	+	0,29576021	0,322615016	0,216056412	0,28027418	0,1191765	0,088348403	0	1,209890548	1,403883644	1,537154456	0,770417773	2,164680099	10
chr18	12408823	12409200	377	+	0,325336231	0,774276039	0,561746672	0,28027418	0,357529499	0,088348403	0,507742862	2,169458913	0,323973149	0,704529126	0,592629056	0,396858018	10
chr7	24280699	24281017	318	+	0,473216336	0,387138019	0,17284513	0,560548359	0,1191765	0,265045208	0,380807147	1,209890548	0,215982099	0,384288614	0,533366151	0,469014022	10
chr2	32008713	32009009	296	+	0,147880105	0,129046006	0,043211282	0	0,1191765	0	0,126935716	0,33376291	0,647946297	0,83262533	0,711154868	0,469014022	10
chr13	73430980	73431195	215	+	0,325336231	0,580707029	0,129633847	0,560548359	0,297941249	0,618438819	0,698146436	0,876127638	1,187901545	1,92144307	0,829680679	2,092524096	10
chr10	8750724	8751064	340	+	0,118304084	0,387138019	0,518535389	0	0,238352999	0,176696806	0,063467858	0,834407274	0,10799105	0,416312665	0,414840339	0,43293602	10
chr7	6793523	6793769	246	+	0,354912252	0,258092013	0,432112824	0,560548359	0,178764749	0,176696806	0,126935716	0,792686911	0,647946297	1,345010149	0,651891962	1,08234005	10
chr7	43435722	43436309	587	+	0,473216336	0,064523003	0,216056412	0	0,05958825	0,530090417	0,253871431	1,543653458	1,403883644	2,17763548	2,192727508	4,257204195	10
chr3	28020500	28021012	512	+	0,502792357	0,064523003	0,34569026	0	1,072588496	0,441742014	0,57121072	1,501933094	0,971919446	0,672505075	0,829680679	0,252546012	10
chr7	127643800	127644276	476	+	0,29576021	0,516184026	0,561746672	0,700685449	0,238352999	1,148529236	0,57121072	2,086018186	0,647946297	1,08881774	0,592629056	0,541170025	10
chr17	65437941	65438233	292	+	0,266184189	0,19356901	0,34569026	0,560548359	0,417117748	0,265045208	0,380807147	0,584085092	0,539955248	1,024769638	0,474103245	0,974106045	10
chr7	90554071	90554608	537	+	0,502792357	0,064523003	0,821014366	0,42041127	0,715058997	0,265045208	0,126935716	0,542364728	1,403883644	1,441082303	0,770417773	1,443120066	10
chr3	96391057	96391470	413	+	0,059152042	0,19356901	0,34569026	0,700685449	0,297941249	0,265045208	0	0,917848002	1,187901545	0,864649382	2,607567848	4,076814187	10
chr13	58304721	58305132	411	+	0,177456126	0,258092013	0,34569026	0,28027418	0,476705998	0	0,507742862	1,251610912	0,755937347	0,672505075	0,355577434	0,577248026	10
chr15	61974139	61974556	417	+	0,59152042	1,225937061	0,34569026	1,121096719	0,715058997	0,618438819	0,444275005	1,585373821	0,215982099	0,352264563	0,355577434	0,288624013	10
chr10	4047562	4047962	400	+	0,473216336	0,774276039	0,561746672	0,14013709	0	0,176696806	0,380807147	1,084729457	1,079910495	1,120841791	1,303783924	1,226652056	10
chr13	100008875	100009284	409	+	0,354912252	0,19356901	0,129633847	0	0,238352999	0,176696806	0,190403573	1,001288729	1,403883644	1,056793689	0,592629056	0,901950041	10
chr6	120068220	120068630	410	+	0,532368378	1,354983067	0,648169237	0,42041127	0,357529499	0,618438819	0,57121072	1,668814549	1,187901545	1,441082303	1,125995207	1,767822081	10
chr5	106958179	106958781	602	+	0,354912252	0,387138019	0,518535389	0,14013709	0,536294248	1,855316458	0,698146436	2,044297822	1,079910495	0,992745586	0,770417773	0,974106045	10
chr18	83062037	83062588	551	+	0,118304084	0,064523003	0,259267695	0,42041127	0,1191765	0,353393611	0,57121072	1,668814549	0,647946297	1,441082303	1,363046829	2,705850124	10
chr10	24775286	24775564	278	+	0,414064294	0,516184026	0,259267695	0	0,774647247	0,883484028	0,698146436	0,834407274	1,619865743	1,537154456	1,244521018	1,515276069	10
chr6	124508324	124509178	854	+	0,532368378	0,451661022	0,17284513	0,560548359	0,297941249	0,265045208	0,190403573	1,627094185	1,079910495	1,505130405	1,481572641	2,164680099	10
chr19	55452692	55453021	329	+	0,236608168	0,451661022	0,518535389	0,28027418	0,417117748	0,176696806	0,126935716	1,251610912	0,539955248	1,248937996	0,592629056	0,721560033	10
chr3	85928193	85928659	466	+	0,414064294	0,129046006	0,604957954	0,560548359	0,297941249	0,618438819	0,444275005	0,458924001	1,079910495	1,248937996	1,481572641	1,876056086	10
chr4	124337592	124337894	302	+	0,354912252	1,096891055	0,821014366	0,700685449	0,953411997	0,265045208	0,190403573	0,166881455	0,863928396	0,768577228	0,237051623	0,43293602	10
chr6	51648649	51648968	319	+	0,354912252	0,258092013	0,216056412	0,14013709	0,536294248	0	0,317339289	0,834407274	1,403883644	1,184889893	0,711154868	0,974106045	10
chr5	90215057	90215434	377	+	0,236608168	0,322615016	0,475324107	0	0,1191765	0,265045208	0,253871431	2,294620004	0,323973149	1,08881774	0,533366151	0,505092023	10
chr3	129665716	129666064	348	+	0,414064294	0,19356901	0,17284513	0,14013709	0,1191765	0,088348403	0,253871431	0,959568366	0,215982099	0,320240512	0,829680679	0,469014022	10
chr12	69394505	69394763	258	+	0,384488273	0,451661022	0,302478977	0	0,536294248	0,176696806	0,190403573	1,12644982	0,863928396	0,736553177	0,533366151	0,685482031	10
chr15	98596336	98597289	953	+	0,354912252	0,19356901	0,648169237	0,14013709	0,05958825	0	0,126935716	1,835696004	0,755937347	1,184889893	0,711154868	1,623510074	10
chr11	96846513	96847322	809	+	0,177456126	0,451661022	0,475324107	0,14013709	0,655470748	1,236877639	0,57121072	1,627094185	0,539955248	0,992745586	0,94820649	1,623510074	10
chr7	63631373	63631812	439	+	0,325336231	0,322615016	0,388901542	0,14013709	0,774647247	0,530090417	0,317339289	0,417203637	1,511874693	1,473106354	0,592629056	1,046262048	10
chr17	28061635	28061964	329	+	0,532368378	0,19356901	0,259267695	0,28027418	0	0,265045208	0,253871431	1,293331275	0,647946297	0,83262533	0,651891962	0,613326028	10
chr4	138862951	138863251	300	+	0,384488273	0,903322045	0,302478977	0,700685449	0,238352999	0,265045208	0,380807147	1,46021273	1,403883644	1,441082303	0,94820649	1,551354071	10
chr5	107188663	107189017	354	+	0,384488273	0,387138019	0,432112824	0,560548359	0,595882498	0,97183243	1,078953583	0,959568366	0,647946297	0,448336716	0,474103245	0,324702015	10
chr3	53516516	53516991	475	+	0,443640315	0,580707029	0,302478977	0,28027418	0,595882498	0,265045208	0,634678578	1,376772003	0,971919446	0,640481023	0,118525811	0,469014022	10
chr10	121336878	121337264	386	+	0,502792357	0,516184026	0,777803084	0,42041127	0,417117748	0,265045208	0,444275005	1,418492366	1,079910495	1,473106354	1,303783924	1,479198068	10
chr14	34142761	34143475	714	+	0,384488273	0,451661022	0,518535389	0,980959629	0,297941249	0,265045208	1,269357156	0,917848002	0,431964198	1,697274712	1,244521018	1,587432073	10
chr11	95080592	95081287	695	+	0,384488273	0,322615016	0,34569026	0,980959629	0,238352999	0,088348403	0,253871431	1,251610912	0,755937347	1,793346866	1,244521018	1,370964063	10
chr2	166492378	166492854	476	+	0,354912252	0,129046006	0,17284513	0	0,536294248	0,618438819	1,650164303	0,417203637	0,431964198	0,672505075	0,296314528	0,685482031	10
chr11	53396703	53397092	389	+	0,414064294	0,064523003	0,17284513	0,28027418	0,05958825	0	0,063467858	0,959568366	0,215982099	0,256192409	0,355577434	0,288624013	10
chr9	62250569	62250914	345	+	0,118304084	0,451661022	0,388901542	1,121096719	0,417117748	1,060180833	0,190403573	0,876127638	1,403883644	1,056793689	1,185258113	1,154496053	10
chr19	23184464	23185052	588	+	0,29576021	1,096891055	1,166704626	0,840822539	0,655470748	0,530090417	0,57121072	1,12644982	0,863928396	1,08881774	0,533366151	1,010184046	10
chr5	122727992	122728314	322	+	0,621096441	0,387138019	0,216056412	0,700685449	0,238352999	0,265045208	0,063467858	1,46021273	1,079910495	1,409058252	1,303783924	1,262730058	10
chr11	100928587	100929977	1390	+	0,354912252	0,451661022	0,34569026	0	0,1191765	0,353393611	0,253871431	2,461501459	0,431964198	0,736553177	0,651891962	0,685482031	10
chr13	79869040	79869381	341	+	0,384488273	0,645230032	0,691380519	0,700685449	0,238352999	0	0,063467858	0,166881455	0,10799105	0,256192409	0,118525811	0,505092023	10
chr9	67016751	67017099	348	+	0,443640315	0,129046006	0,17284513	0,560548359	0,1191765	0	0,380807147	1,418492366	0,971919446	1,601202559	0,94820649	0,685482031	10
chr5	121690751	121691301	550	+	0,147880105	0,580707029	0,691380519	0,840822539	0,1191765	0,530090417	0,380807147	1,501933094	0,971919446	1,184889893	1,244521018	1,515276069	10
chr11	100543051	100543429	378	+	0,414064294	0,322615016	0,17284513	0,28027418	0,05958825	0,176696806	0,190403573	1,627094185	2,051829941	1,505130405	0,94820649	2,200758101	10
chr4	149688625	149689216	591	+	0,029576021	0,387138019	0,259267695	0,560548359	1,013000246	0,088348403	0,253871431	1,79397564	0,863928396	1,665250661	1,185258113	2,056446094	10
chr1	21267218	21267530	312	+	0,384488273	0,903322045	0,086422565	0	0,1191765	0,706787222	0,190403573	0,33376291	0,755937347	1,024769638	1,422309735	1,370964063	10
chr7	43267591	43268011	420	+	0,443640315	0,645230032	0,950648214	1,401370898	0,1191765	0,176696806	0,253871431	1,418492366	1,187901545	1,345010149	0,888943584	0,938028043	10
chr3	94341742	94342036	294	+	0,414064294	0,19356901	0,302478977	0,560548359	0,536294248	0,706787222	0,952017867	1,043009093	1,835847842	1,08881774	1,244521018	1,695666078	10
chr2	179423281	179423757	476	+	0,443640315	0,580707029	0,475324107	0,14013709	0,05958825	0	0,190403573	1,543653458	0,431964198	0,672505075	0,651891962	0,64940403	10
chr17	23693510	23694241	731	+	0,414064294	0,516184026	0,17284513	0,14013709	0,297941249	0,795135625	0,761614294	1,501933094	0,755937347	1,857394968	1,481572641	1,515276069	10
chr10	60239808	60240884	1076	+	0,502792357	0,451661022	0,432112824	0,14013709	0,357529499	0,441742014	0,063467858	1,668814549	1,295892594	2,113587377	1,659361358	2,705850124	10
chr12	24758185	24758810	625	+	0,473216336	0,322615016	0,129633847	0,28027418	0,476705998	0,353393611	0,761614294	0,667525819	0,755937347	1,825370917	0,592629056	0,793716036	10
chr12	3392829	3393505	676	+	0,414064294	0,709753035	0,432112824	0,42041127	0,297941249	0,088348403	0,444275005	1,46021273	0,539955248	0,83262533	0,94820649	1,08234005	10
chr5	21630043	21630571	528	+	0,354912252	0,19356901	0,259267695	0,28027418	0,05958825	0,088348403	0,190403573	1,668814549	0,431964198	0,608456972	0,888943584	0,505092023	10
chr19	47454881	47455457	576	+	0,207032147	0,322615016	0,259267695	0,14013709	0,1191765	0,618438819	0,317339289	1,335051639	0,863928396	0,640481023	0,118525811	0,288624013	10
chr11	115876718	115877258	540	+	0,207032147	0,258092013	0,259267695	0,14013709	0,1191765	0,265045208	0,698146436	1,209890548	0,971919446	1,345010149	1,363046829	2,345070108	10
chr11	101858533	101859035	502	+	0,29576021	0,387138019	0,561746672	1,401370898	0,476705998	1,766968055	0,444275005	1,627094185	1,511874693	1,120841791	0,711154868	1,118418051	10
chr4	149218194	149218810	616	+	0,354912252	0,322615016	0,648169237	0	0	0,265045208	0	1,418492366	0,431964198	0,640481023	0,829680679	0,577248026	10
chr7	109721254	109721602	348	+	0,443640315	0,645230032	0,388901542	2,942878887	0,476705998	0,618438819	0,57121072	1,960857095	0,647946297	1,08881774	1,244521018	1,370964063	10
chr17	24261708	24262011	303	+	0,029576021	0	0,129633847	0	0,357529499	0,441742014	0,57121072	1,293331275	2,051829941	1,505130405	0,177788717	0,86587204	10
chr17	25212151	25212504	353	+	0,325336231	0,387138019	0,475324107	0,28027418	0,178764749	0,176696806	0,126935716	2,211179277	0,647946297	0,672505075	0,355577434	0,613326028	10
chr12	110524594	110525025	431	+	0,502792357	0,19356901	0,34569026	0,28027418	0,178764749	0,265045208	0	1,46021273	0,431964198	0,480360768	0,829680679	0,21646801	10
chr1	74434173	74434674	501	+	0,325336231	0,258092013	0,388901542	0,14013709	0,1191765	0	0,190403573	0,584085092	0,539955248	1,441082303	0,770417773	0,505092023	10
chr11	120919207	120919807	600	+	0,443640315	0,322615016	0,129633847	0,28027418	0,238352999	0,088348403	0,126935716	1,543653458	0,431964198	0,672505075	0,711154868	0,43293602	10
chr5	3669911	3670241	330	+	0,29576021	0,516184026	0,432112824	0,840822539	0,834235497	1,060180833	0,634678578	0,417203637	1,835847842	1,312986098	1,007469396	1,659588076	10
chr11	110411951	110412406	455	+	0,443640315	0,129046006	0,259267695	0	0,536294248	0,795135625	0,761614294	0,417203637	0,971919446	1,312986098	0,651891962	1,010184046	10
chr1	75269739	75270165	426	+	0,443640315	0,645230032	0,561746672	0,700685449	0,834235497	0,618438819	0,507742862	0,917848002	1,295892594	1,569178507	0,888943584	2,164680099	10
chr12	31859755	31860045	290	+	0,059152042	0,451661022	0,388901542	0	0,178764749	0	0	1,376772003	0,755937347	0,480360768	0,651891962	0,324702015	10
chr2	4879239	4879580	341	+	0,354912252	0	0,432112824	0,14013709	0,238352999	0,265045208	0,507742862	1,293331275	1,079910495	1,056793689	0,888943584	0,938028043	10
chr6	97405125	97405486	361	+	0,532368378	0,451661022	0,388901542	0	0,357529499	0,088348403	0,888550009	1,46021273	1,187901545	1,409058252	1,540835546	1,912134088	10
chr4	11376798	11377205	407	+	0,354912252	0,064523003	0,34569026	0,42041127	0,417117748	0,530090417	0,253871431	1,752255276	1,079910495	1,409058252	0,770417773	0,829794038	10
chr14	34505915	34506528	613	+	0,325336231	0,387138019	0,259267695	0,28027418	0,476705998	0,530090417	0,380807147	2,211179277	0,971919446	0,928697484	1,007469396	1,443120066	10
chr5	129649837	129650114	277	+	0,088728063	0,129046006	0,043211282	0	0,297941249	0,088348403	0,063467858	0,208601819	0,215982099	0,800601279	0,533366151	0,577248026	10
chr9	71504773	71505167	394	+	0,414064294	0,387138019	0,216056412	0,42041127	0,297941249	0,530090417	0,253871431	1,168170184	0,755937347	1,056793689	0,296314528	0,901950041	10
chr1	120539612	120539960	348	+	0,236608168	0,451661022	0,216056412	0,980959629	0,417117748	0,265045208	0,57121072	0,709246183	1,835847842	1,537154456	0,533366151	1,08234005	10
chr1	54180767	54181184	417	+	0,354912252	0,967845048	0,475324107	0,42041127	0,238352999	0,265045208	1,14242144	0,458924001	0,971919446	1,120841791	0,592629056	0,974106045	10
chr19	27345174	27345905	731	+	0,650672462	0,709753035	0,604957954	0,14013709	0,476705998	0,97183243	0,634678578	0,500644365	1,187901545	1,569178507	0,888943584	1,623510074	10
chr7	123461681	123462505	824	+	0,29576021	0,838799042	0,34569026	1,541507988	1,191764996	0,883484028	0,507742862	0,709246183	1,187901545	1,825370917	1,303783924	2,417226111	10
chr1	192054121	192054639	518	+	0,561944399	1,354983067	0,777803084	0,560548359	0,476705998	0,265045208	0,190403573	0,584085092	0,755937347	1,729298763	1,481572641	0,974106045	10
chr7	44904947	44905704	757	+	0,354912252	0,129046006	0,34569026	0	0,1191765	0	0,190403573	1,877416367	0,863928396	0,448336716	0,533366151	0,43293602	10
chr9	21840474	21840974	500	+	0,414064294	0,774276039	0,648169237	0,14013709	0,357529499	0,618438819	0,507742862	2,169458913	0,755937347	0,928697484	0,888943584	1,370964063	10
chr18	34521077	34521437	360	+	0,384488273	0,064523003	0,216056412	0,14013709	0,476705998	0,530090417	0,507742862	1,46021273	0,971919446	2,337755736	0,94820649	1,695666078	10
chr12	110187879	110188227	348	+	0,354912252	0,258092013	0,432112824	0	0,417117748	0,265045208	0,507742862	2,086018186	1,079910495	1,280962047	0,770417773	2,308992106	10
chrX	151136563	151137030	467	+	0,325336231	0,387138019	0,648169237	1,121096719	0,893823747	0,883484028	0,317339289	1,877416367	1,079910495	0,480360768	0,414840339	0,685482031	10
chr10	76496208	76496708	500	+	0,473216336	0,580707029	0,475324107	0	0,178764749	0,088348403	0,063467858	2,58666255	0	0,54440887	0,296314528	0,396858018	10
chr13	98296420	98297043	623	+	0,236608168	0,774276039	0,302478977	0,14013709	1,013000246	0,530090417	0,380807147	2,58666255	0,215982099	0,608456972	0,533366151	0,757638035	10
chr9	114810710	114811504	794	+	0,147880105	0,451661022	0,259267695	0,840822539	0,357529499	0,441742014	0,698146436	0,876127638	1,187901545	1,537154456	0,829680679	1,587432073	10
chr13	43260916	43261370	454	+	0,266184189	0,645230032	0,216056412	0,560548359	0,595882498	0,530090417	0	1,251610912	2,051829941	1,441082303	0,711154868	1,587432073	10
chrX	93226813	93227176	363	+	0,414064294	0,645230032	0,17284513	0,42041127	0,1191765	0,353393611	0,253871431	1,376772003	0,323973149	0,192144307	0,177788717	0,036078002	10
chr13	93614465	93615050	585	+	0,236608168	0,451661022	0,302478977	0,28027418	0,476705998	0,706787222	0,634678578	0,876127638	1,295892594	1,537154456	1,244521018	1,334886061	10
chr17	3282660	3283187	527	+	0,443640315	0,258092013	0,216056412	0,28027418	0,357529499	0,088348403	0,253871431	1,46021273	0,755937347	0,992745586	0,592629056	1,08234005	10
chr17	12121078	12121842	764	+	0,177456126	0,258092013	0,34569026	0,14013709	0,357529499	0,265045208	0,253871431	1,335051639	1,295892594	1,825370917	1,303783924	1,443120066	10
chr8	68837017	68837376	359	+	0,384488273	0,709753035	0,216056412	0	1,549294494	0,441742014	0,57121072	0,417203637	0,647946297	1,152865842	0,592629056	0,901950041	10
chr2	76985716	76986153	437	+	0,29576021	0,064523003	0,648169237	1,121096719	0,476705998	1,325226042	1,015485725	1,960857095	1,187901545	0,960721535	1,303783924	0,974106045	10
chr17	10490238	10490585	347	+	0,177456126	0,129046006	0,388901542	0,14013709	0,297941249	0,353393611	0,190403573	0,458924001	2,159820991	1,3770342	1,718624263	3,247020149	10
chr6	30031524	30031927	403	+	0,236608168	0,258092013	0,17284513	0,560548359	0,238352999	0,176696806	0,507742862	1,501933094	0,647946297	1,665250661	1,955675886	1,551354071	10
chr5	124588191	124588671	480	+	0,177456126	0,19356901	0,17284513	0,28027418	0,238352999	0,088348403	0,380807147	1,335051639	0,863928396	0,512384819	0,355577434	0,541170025	10
chr13	109703490	109704121	631	+	0,266184189	0,516184026	0,129633847	0,28027418	0,476705998	0,618438819	0,507742862	2,378060732	0,539955248	0,800601279	0,533366151	0,43293602	10
chr8	70751218	70751440	222	+	0,207032147	0,19356901	0,302478977	0,42041127	0,297941249	0,530090417	0,317339289	0,709246183	0,971919446	0,800601279	0,770417773	0,685482031	10
chr12	3355208	3355510	302	+	0,473216336	0,774276039	0,259267695	0,42041127	0,655470748	0,176696806	0,888550009	0,792686911	0,215982099	0,608456972	0,592629056	0,829794038	10
chr18	56220817	56221100	283	+	0,59152042	0,516184026	0,475324107	0	0,476705998	0,795135625	0,507742862	1,668814549	0,647946297	1,441082303	1,244521018	1,912134088	10
chr12	84733315	84733635	320	+	0,414064294	0,516184026	0,432112824	0,14013709	0,655470748	0,265045208	0,444275005	1,585373821	1,187901545	1,184889893	1,007469396	1,046262048	10
chr5	53106615	53107185	570	+	0,266184189	0,516184026	0,432112824	0,560548359	1,191764996	0,353393611	0,952017867	0,542364728	1,403883644	1,857394968	0,711154868	1,334886061	10
chr5	25611789	25612164	375	+	0,354912252	0,451661022	0,34569026	0,14013709	0,357529499	0,265045208	0,317339289	0,709246183	1,187901545	1,184889893	1,718624263	2,597616119	10
chr7	24800651	24801354	703	+	0,502792357	0,451661022	0,086422565	0,28027418	0,178764749	0	0,825082151	0,667525819	1,079910495	2,17763548	1,066732301	1,767822081	10
chr5	131600533	131600897	364	+	0,473216336	0,322615016	0,216056412	0,28027418	1,013000246	0	1,14242144	0,959568366	0,323973149	0,480360768	0,651891962	0,541170025	10
chr7	50451369	50451709	340	+	0,384488273	1,096891055	0,432112824	1,121096719	0,536294248	0,441742014	0,380807147	0,584085092	1,079910495	0,512384819	0,296314528	0,577248026	10
chr17	48110263	48110772	509	+	0,29576021	0,580707029	0,34569026	0,840822539	0,893823747	0,706787222	0,634678578	1,46021273	0,647946297	1,120841791	0,414840339	0,757638035	10
chrX	101510572	101511005	433	+	0,443640315	0,322615016	0,432112824	0,700685449	0,417117748	0,530090417	0,253871431	1,668814549	0,971919446	0,83262533	0,296314528	0,64940403	10
chr17	74342909	74343237	328	+	0,384488273	0,19356901	0,17284513	0	0,1191765	0,265045208	0,126935716	1,335051639	0,10799105	0,608456972	0,533366151	0,288624013	10
chr18	25534526	25534979	453	+	0,236608168	0,645230032	0,17284513	0,840822539	0,476705998	0,530090417	0,634678578	0,750966547	1,727856793	1,441082303	0,651891962	1,623510074	10
chr19	44770125	44770494	369	+	0,443640315	0,322615016	0,34569026	0,28027418	0,238352999	0,176696806	0,190403573	1,418492366	0,755937347	0,576432921	0,414840339	1,154496053	10
chr6	39360005	39360602	597	+	0,384488273	0,19356901	0	0,28027418	0,1191765	0,176696806	0	1,418492366	0,323973149	0,416312665	0,592629056	0,505092023	10
chr13	55525204	55525609	405	+	0,414064294	0,258092013	0,475324107	0,14013709	0,297941249	0,176696806	0,190403573	2,419781096	0,539955248	0,83262533	0,711154868	1,154496053	10
chr7	144248572	144249313	741	+	0,473216336	1,096891055	0,993859496	0,700685449	0,655470748	0,265045208	0,380807147	0,208601819	1,835847842	1,537154456	1,007469396	2,345070108	10
chr9	99228049	99228712	663	+	0,561944399	0,322615016	0,388901542	1,121096719	0,834235497	0,883484028	0,507742862	1,919136731	0,539955248	0,864649382	0,829680679	1,118418051	10
chr4	134771427	134771854	427	+	0,473216336	0,516184026	0,086422565	0,700685449	0,953411997	0,176696806	0,190403573	1,293331275	1,295892594	1,697274712	0,592629056	1,948212089	10
chr19	58879558	58879798	240	+	0,354912252	0,322615016	0,216056412	0,42041127	0,297941249	0,353393611	0,57121072	0,542364728	0,863928396	0,896673433	1,481572641	1,587432073	10
chr15	81709155	81709621	466	+	0,207032147	0,451661022	0,34569026	0,14013709	0,05958825	0	0,253871431	1,043009093	0,10799105	0,128096205	0,177788717	0,469014022	10
chr15	81975417	81975738	321	+	0,088728063	0,064523003	0,129633847	0,28027418	0,595882498	0,441742014	0,317339289	1,209890548	1,403883644	0,83262533	0,592629056	0,757638035	10
chr1	34469233	34469535	302	+	0,384488273	0,19356901	0,518535389	0,14013709	0,05958825	0,265045208	0,190403573	1,79397564	0,971919446	1,312986098	1,007469396	1,154496053	10
chr11	34222989	34223597	608	+	0,147880105	0,064523003	0,648169237	0,28027418	0,357529499	0,530090417	0,507742862	1,543653458	1,187901545	0,704529126	0,237051623	1,479198068	10
chr3	138565290	138565598	308	+	0,473216336	0,774276039	0,475324107	0,980959629	0,357529499	0,795135625	0,190403573	1,084729457	0,215982099	0,672505075	0,118525811	0,180390008	10
chr18	84123735	84124423	688	+	0,266184189	0,129046006	0,518535389	0,28027418	0,417117748	0,353393611	0,57121072	0,417203637	0,431964198	1,505130405	0,711154868	0,757638035	10
chr8	107727150	107727520	370	+	0,354912252	0,580707029	1,037070779	0,840822539	0,655470748	0,883484028	0,761614294	0,750966547	1,295892594	1,312986098	0,94820649	1,226652056	10
chr4	140065357	140066069	712	+	0,473216336	0,129046006	0,259267695	0,14013709	0,476705998	0,088348403	0,126935716	1,12644982	0,431964198	1,537154456	0,888943584	1,226652056	10
chr4	53043883	53044124	241	+	0,621096441	0,258092013	0,518535389	0,28027418	0,357529499	0	0,317339289	0,500644365	0,431964198	0,800601279	0,711154868	0,757638035	10
chr10	43372340	43372978	638	+	0,650672462	0,322615016	0,432112824	0,28027418	1,310941495	0,795135625	0,444275005	1,12644982	0,755937347	2,017515224	1,007469396	1,370964063	10
chr7	128288999	128289366	367	+	0,177456126	0,451661022	0,17284513	1,401370898	1,847235743	0,618438819	0,698146436	1,084729457	0,647946297	1,184889893	0,711154868	0,685482031	10
chrX	152352355	152352611	256	+	0,236608168	0,451661022	0,129633847	0,28027418	0,357529499	0,353393611	0,380807147	0,750966547	0	0,480360768	0,355577434	0,469014022	10
chr3	55117234	55117608	374	+	0,502792357	1,032368051	0,648169237	0,560548359	0,536294248	0,530090417	0,190403573	1,168170184	0,647946297	0,960721535	0,414840339	0,86587204	10
chr4	146514385	146514763	378	+	0,207032147	0,322615016	0,388901542	0,840822539	0,357529499	0,176696806	0,126935716	1,043009093	1,511874693	1,569178507	3,377985621	4,545828208	10
chr11	53372140	53373136	996	+	0,384488273	0,451661022	0,302478977	0	0,1191765	0,265045208	0,190403573	2,252899641	0,10799105	0,576432921	0,414840339	0,324702015	10
chr4	28021906	28022332	426	+	0,29576021	0,903322045	0,561746672	0,42041127	0,476705998	0,353393611	0,190403573	0,208601819	0	0,096072154	0,059262906	0,036078002	10
chr19	47528435	47529240	805	+	0,473216336	0,516184026	0,259267695	0,42041127	0,417117748	0,088348403	0,190403573	2,002577458	1,187901545	0,960721535	0,355577434	0,974106045	10
chr7	140062903	140063182	279	+	0,59152042	0,580707029	0,34569026	0,28027418	0,476705998	0,265045208	0,317339289	0,750966547	0,647946297	1,280962047	1,422309735	2,164680099	10
chr9	75221746	75222471	725	+	0,384488273	0,709753035	0,388901542	0,560548359	1,191764996	0,265045208	0,380807147	0,834407274	0,647946297	1,216913945	0,829680679	1,010184046	10
chr10	4372723	4373063	340	+	0,384488273	0,516184026	0,561746672	1,121096719	0,417117748	0,176696806	0,126935716	1,627094185	1,295892594	1,120841791	0,888943584	1,29880806	10
chr3	31166194	31166638	444	+	0,414064294	0,516184026	0,302478977	0,28027418	0,774647247	0,618438819	0,761614294	0,625805456	1,295892594	1,953467122	0,94820649	1,479198068	10
chr13	56238311	56238708	397	+	0,266184189	0,387138019	0,043211282	0,14013709	0,1191765	0,088348403	0,253871431	1,877416367	2,159820991	1,08881774	1,540835546	2,381148109	10
chr18	32405693	32406063	370	+	0,650672462	0,258092013	0,388901542	0	0,05958825	0,088348403	0,063467858	0,417203637	1,511874693	1,120841791	1,244521018	0,901950041	10
chr8	119489129	119489842	713	+	0,502792357	0,258092013	0,302478977	0,14013709	0,238352999	0,618438819	0,57121072	1,960857095	1,079910495	1,3770342	0,651891962	1,551354071	10
chr16	44702254	44702683	429	+	0,384488273	0,580707029	0,388901542	0,14013709	0,357529499	1,060180833	0,444275005	1,585373821	1,619865743	1,152865842	1,244521018	2,056446094	10
chr1	127258364	127258684	320	+	0,502792357	0,19356901	0,388901542	0,28027418	0,297941249	0,441742014	0,063467858	0,709246183	1,187901545	1,216913945	0,888943584	1,154496053	10
chr12	24789796	24790401	605	+	0,354912252	0,19356901	0,129633847	0	0,476705998	0,176696806	0,253871431	0,542364728	0,539955248	1,345010149	0,651891962	1,118418051	10
chr15	86173563	86173914	351	+	0,384488273	0,580707029	0,432112824	1,541507988	0,178764749	0,795135625	0,761614294	1,084729457	0,755937347	1,184889893	0,592629056	1,262730058	10
chr4	31804266	31804662	396	+	0,266184189	0,322615016	0,216056412	0,28027418	0,238352999	0,883484028	0,317339289	2,086018186	0,539955248	0,640481023	0,770417773	0,324702015	10
chr5	34610374	34611455	1081	+	0,532368378	0,387138019	0,216056412	0,14013709	0,357529499	0,265045208	0,126935716	1,877416367	0,431964198	0,54440887	0,414840339	0,396858018	10
chr4	58560524	58560826	302	+	0,59152042	0,516184026	0,604957954	0,560548359	0,655470748	0,265045208	0,825082151	0,917848002	0,755937347	1,152865842	0,829680679	0,938028043	10
chr15	36960108	36960947	839	+	0,384488273	0,322615016	0,518535389	0,700685449	0,297941249	0,441742014	1,078953583	1,835696004	0,755937347	1,441082303	1,007469396	2,308992106	10
chr2	17934525	17934977	452	+	0,354912252	0	0,864225649	0,14013709	0,595882498	0,353393611	0,57121072	1,627094185	1,295892594	1,312986098	0,711154868	1,515276069	10
chr1	87632222	87633023	801	+	0,561944399	0,19356901	0,777803084	0	0,476705998	0,265045208	0,063467858	1,752255276	1,187901545	1,825370917	1,185258113	1,010184046	10
chr18	43546661	43547291	630	+	0,561944399	0,387138019	0,648169237	0,28027418	0,834235497	0,353393611	0,317339289	1,585373821	0,971919446	0,896673433	0,414840339	0,793716036	10
chr13	38410205	38410659	454	+	0,354912252	0,387138019	0,388901542	0,28027418	0,834235497	0,353393611	0,444275005	1,209890548	0,431964198	1,056793689	1,125995207	0,577248026	10
chr15	98851397	98851964	567	+	0,236608168	0,580707029	0,17284513	0	0,05958825	0,176696806	0,190403573	1,710534912	0,863928396	0,352264563	0,651891962	0,938028043	10
chr18	65480934	65481385	451	+	0,354912252	0,322615016	0,950648214	0,840822539	0,536294248	1,236877639	0,126935716	1,668814549	0,431964198	0,608456972	0,474103245	0,505092023	10
chr3	130407064	130407461	397	+	0,207032147	0,258092013	0,518535389	0,14013709	0,893823747	0,883484028	0,507742862	1,376772003	0,647946297	0,672505075	0,711154868	0,685482031	10
chr1	191768120	191768861	741	+	0,29576021	0,451661022	0,17284513	0,28027418	0,297941249	0,088348403	0,190403573	2,086018186	0,647946297	0,896673433	0,296314528	0,577248026	10
chr17	70690098	70690466	368	+	0,354912252	0,322615016	0,518535389	1,681645078	0,953411997	0,618438819	0,57121072	1,877416367	0,431964198	1,08881774	0,355577434	0,541170025	10
chr4	133390841	133391732	891	+	0,443640315	0,387138019	0,388901542	0,28027418	0,1191765	0,176696806	0,253871431	1,710534912	0,863928396	1,697274712	0,770417773	0,974106045	10
chr6	121190246	121190618	372	+	0,29576021	0,19356901	0,129633847	0,14013709	0,05958825	0,265045208	0,126935716	1,376772003	0,755937347	0,576432921	0,711154868	0,541170025	10
chr2	30583984	30584332	348	+	0,354912252	0,451661022	0,475324107	0	0,655470748	0,176696806	0,57121072	1,293331275	1,403883644	1,697274712	0,711154868	1,407042065	10
chr18	75593992	75594579	587	+	0,473216336	0,516184026	0,129633847	0	0,953411997	0,088348403	0,825082151	1,293331275	1,835847842	0,83262533	0,414840339	0,829794038	10
chr13	58648443	58648857	414	+	0,650672462	0,387138019	0,216056412	0,28027418	0,297941249	0,706787222	0,698146436	0,834407274	0,431964198	1,601202559	1,125995207	1,659588076	10
chr17	80241417	80242403	986	+	0,325336231	0,580707029	0,17284513	0	0,178764749	0,176696806	0,126935716	1,376772003	0,971919446	1,889419019	1,303783924	1,154496053	10
chr7	132723571	132724707	1136	+	0,650672462	0,645230032	0,17284513	0,28027418	0,595882498	0,088348403	0,126935716	0,709246183	1,619865743	1,953467122	1,066732301	2,236836103	10
chr4	135355620	135356348	728	+	0,29576021	0,322615016	0,216056412	0,14013709	0,595882498	1,060180833	0,380807147	1,835696004	1,403883644	1,505130405	1,363046829	2,308992106	10
chr18	36663684	36664567	883	+	0,384488273	0,451661022	0,475324107	0	0	0	0,253871431	0,959568366	0,971919446	1,409058252	0,888943584	0,757638035	10
chr12	83606117	83606485	368	+	0,354912252	0,387138019	0,17284513	0,28027418	0,536294248	0,353393611	0,253871431	1,835696004	1,511874693	1,441082303	1,837150074	2,381148109	10
chr15	27931578	27932242	664	+	0,532368378	0,19356901	0,129633847	0	0,238352999	0,088348403	0	2,169458913	1,187901545	0,83262533	0,770417773	0,757638035	10
chr8	4156938	4157441	503	+	0,532368378	0,387138019	0,34569026	0,840822539	0,536294248	0,176696806	0,57121072	1,501933094	1,187901545	0,640481023	0,770417773	0,685482031	10
chr3	57714131	57714619	488	+	0,502792357	0,774276039	0,34569026	1,261233809	0,774647247	1,060180833	0,507742862	0,709246183	1,403883644	1,729298763	1,185258113	2,092524096	10
chr11	95791814	95792383	569	+	0,709824504	0,322615016	0,216056412	0,560548359	0,476705998	0,618438819	0,444275005	1,79397564	1,079910495	0,83262533	0,888943584	1,407042065	10
chr15	77890896	77891334	438	+	0,177456126	0,387138019	0,17284513	0,560548359	0,595882498	0,265045208	1,713632161	1,376772003	1,295892594	1,953467122	1,777887169	3,571722164	10
chr4	148085349	148085909	560	+	0,354912252	0,645230032	0,777803084	0,840822539	1,132176746	0,883484028	0,507742862	1,877416367	1,295892594	0,960721535	0,94820649	1,08234005	10
chr8	107162896	107163181	285	+	0,384488273	0,19356901	0,17284513	0	0,238352999	0,353393611	0,190403573	1,46021273	0,539955248	1,345010149	0,474103245	1,551354071	10
chr8	13940806	13941763	957	+	0,414064294	0,322615016	0,34569026	0	0	0,088348403	0,126935716	1,501933094	0,647946297	2,049539275	1,955675886	1,767822081	10
chr17	56629739	56630148	409	+	0,532368378	1,161414058	0,734591802	1,401370898	0,536294248	0,176696806	0,253871431	1,418492366	1,403883644	1,312986098	1,481572641	2,453304112	10
chr15	83369025	83369561	536	+	0,236608168	0,387138019	0,388901542	0,700685449	0,1191765	0,353393611	0,063467858	1,335051639	0,647946297	1,312986098	0,592629056	1,154496053	10
chr7	28104520	28105153	633	+	0,29576021	0,322615016	0,17284513	0,42041127	0,655470748	0,353393611	0,952017867	0,917848002	0,755937347	1,184889893	1,600098452	2,128602098	10
chr11	116832718	116833473	755	+	0,354912252	0,258092013	0,302478977	0,42041127	0,238352999	0,176696806	0,190403573	1,501933094	0,863928396	0,288216461	0,533366151	0,64940403	10
chr12	83614110	83614415	305	+	0,325336231	0,580707029	0,259267695	0,700685449	0,357529499	0,706787222	0,253871431	1,084729457	0,647946297	0,992745586	0,355577434	0,685482031	10
chr4	117345899	117346253	354	+	0,354912252	0,19356901	0,432112824	0,700685449	0,774647247	0,353393611	0,444275005	0,584085092	0,431964198	1,184889893	0,94820649	0,577248026	10
chr5	53018673	53019049	376	+	0,680248483	0,387138019	0,259267695	0,28027418	0,536294248	0,618438819	0,507742862	0,584085092	0,971919446	1,825370917	0,888943584	1,190574055	10
chr18	68040252	68040899	647	+	0,29576021	0,129046006	0,043211282	0,14013709	0,1191765	0,176696806	0	1,668814549	0,971919446	0,480360768	0,651891962	0,252546012	10
chr12	117768208	117768665	457	+	0,443640315	0,322615016	0,561746672	0,840822539	0,357529499	0,353393611	0,126935716	1,79397564	1,403883644	1,248937996	0,533366151	0,793716036	10
chr9	41161415	41161749	334	+	0,443640315	0,322615016	0,388901542	0,840822539	0,417117748	0,706787222	0,317339289	0,417203637	0,755937347	1,152865842	0,829680679	0,793716036	10
chr4	33417282	33417645	363	+	0,29576021	0,451661022	0,302478977	0,28027418	0,357529499	0,088348403	0,380807147	1,293331275	0,539955248	0,576432921	0,237051623	0,180390008	10
chr12	98730588	98731062	474	+	0,147880105	0,322615016	0,34569026	1,121096719	0,178764749	0,97183243	0,380807147	0,500644365	0,647946297	1,248937996	0,474103245	0,938028043	10
chr5	139571254	139571643	389	+	0,266184189	0,064523003	0,302478977	0,14013709	0,297941249	0,265045208	0,253871431	0,834407274	1,187901545	1,409058252	0,711154868	1,370964063	10
chr1	16942317	16942650	333	+	0,088728063	0,387138019	0,388901542	0,560548359	0,297941249	0,265045208	0	0,834407274	0,971919446	0,896673433	1,185258113	1,839978084	10
chr15	72950602	72951079	477	+	0,354912252	0,322615016	0,216056412	0,560548359	0,417117748	0,176696806	0	0,709246183	0,647946297	1,216913945	0,533366151	0,541170025	10
chrX	8016101	8017134	1033	+	0,384488273	0,580707029	0,604957954	0,14013709	0,715058997	0,176696806	0,57121072	2,086018186	0,863928396	1,280962047	1,303783924	0,829794038	10
chr12	69693420	69694127	707	+	0,561944399	0,258092013	0,388901542	0,14013709	0,178764749	0,265045208	0,190403573	0,876127638	0,647946297	1,857394968	1,363046829	1,154496053	10
chr13	45764568	45764971	403	+	0,561944399	0,451661022	0,043211282	0,14013709	0,476705998	0,441742014	0,317339289	1,960857095	0,539955248	0,576432921	0,592629056	0,541170025	10
chr14	52430522	52430672	150	+	0,354912252	0,903322045	0,432112824	0,28027418	0,953411997	0,441742014	0,253871431	0,750966547	0,971919446	1,216913945	1,007469396	0,757638035	10
chr11	75729738	75730721	983	+	0,236608168	0,387138019	0,777803084	0,840822539	0,953411997	1,060180833	0,253871431	0,959568366	1,079910495	1,63322661	0,94820649	1,190574055	10
chr8	44967541	44967906	365	+	0,502792357	0,451661022	0,043211282	0,560548359	0,1191765	0,176696806	0,063467858	1,418492366	0,323973149	0,448336716	0,414840339	0,757638035	10
chr17	44627302	44628375	1073	+	0,502792357	0,709753035	0,691380519	0,14013709	0,1191765	0,353393611	0,126935716	0,709246183	0,971919446	2,241683582	1,659361358	1,948212089	10
chr4	150816176	150816524	348	+	0,473216336	0,709753035	0,432112824	0,42041127	0,297941249	0,265045208	0,761614294	0,500644365	0,971919446	1,409058252	0,533366151	1,334886061	10
chr11	50338276	50338954	678	+	0,266184189	0,064523003	0,086422565	0,14013709	0,1191765	0,353393611	0,507742862	1,835696004	0,971919446	0,928697484	0,533366151	0,541170025	10
chr8	110506410	110506708	298	+	0,266184189	0,322615016	0,302478977	0,14013709	0,05958825	0,530090417	0,444275005	0,750966547	2,051829941	1,3770342	1,244521018	1,443120066	10
chr19	32033105	32033491	386	+	0,207032147	0,064523003	0,216056412	0,28027418	0,297941249	0,265045208	0,952017867	0,876127638	1,295892594	0,992745586	0,711154868	0,901950041	10
chr5	137626869	137627268	399	+	0,561944399	0,258092013	0,216056412	0,700685449	1,072588496	0,530090417	0,888550009	1,835696004	0,971919446	1,120841791	1,125995207	1,370964063	10
chrX	73748852	73749158	306	+	0,118304084	0,967845048	0,777803084	0,42041127	0,357529499	0,353393611	0,380807147	0,834407274	1,187901545	1,152865842	1,066732301	1,948212089	10
chr7	65827184	65827402	218	+	0,384488273	0,580707029	0,561746672	0	0,715058997	0,795135625	0,57121072	0,500644365	1,727856793	1,312986098	0,414840339	1,08234005	10
chr15	37168750	37169098	348	+	0,354912252	0,516184026	0,259267695	0,42041127	0,536294248	0,441742014	0,063467858	1,376772003	1,619865743	1,473106354	0,94820649	1,767822081	10
chr9	38635357	38635713	356	+	0,207032147	0,129046006	0,043211282	0,14013709	0,1191765	0,176696806	0,190403573	0,959568366	0,431964198	0,448336716	0,888943584	0,793716036	10
chr11	98136161	98136506	345	+	0,502792357	0,387138019	0,388901542	0	0,05958825	0	0,126935716	1,710534912	0,755937347	1,761322814	0,592629056	0,793716036	10
chr11	33592188	33593351	1163	+	0,325336231	0,516184026	0,17284513	0	0	0,088348403	0,063467858	1,627094185	1,511874693	1,857394968	1,481572641	2,741928126	10
chr4	144906631	144907053	422	+	0,325336231	0,516184026	0,17284513	0,14013709	0,476705998	0,265045208	0,253871431	0,208601819	0,431964198	1,793346866	0,888943584	1,190574055	10
chr7	131367294	131367638	344	+	0,621096441	0,258092013	0,34569026	0,560548359	0,893823747	0,97183243	0,253871431	1,209890548	0,755937347	0,672505075	0,829680679	0,757638035	10
chr1	172427880	172428205	325	+	0,502792357	0,451661022	0,259267695	1,401370898	0,536294248	0,618438819	0,57121072	1,376772003	1,619865743	1,569178507	0,592629056	1,659588076	10
chr9	61312489	61313066	577	+	0,532368378	0,451661022	0,302478977	0,14013709	0,05958825	0,176696806	0,253871431	0,292042546	0,431964198	1,63322661	1,185258113	1,876056086	10
chr1	172543731	172544113	382	+	0,207032147	0,258092013	0,086422565	0	0,476705998	0,088348403	0,380807147	1,209890548	1,403883644	0,576432921	1,007469396	0,938028043	10
chr17	81030448	81031165	717	+	0,325336231	0,19356901	0,432112824	0,560548359	0,297941249	0	0,126935716	1,376772003	0,431964198	1,056793689	0,829680679	0,829794038	10
chr12	29527145	29527878	733	+	0,236608168	0,451661022	0,388901542	0	0,417117748	0,176696806	0,507742862	1,710534912	0,215982099	0,256192409	0,237051623	0,288624013	10
chr8	24935248	24935661	413	+	0,29576021	0,387138019	0,17284513	0,42041127	0,1191765	0,176696806	0,444275005	0,250322182	1,403883644	1,120841791	1,185258113	1,623510074	10
chr6	29781643	29781947	304	+	0,414064294	0,129046006	0,17284513	0,28027418	0,05958825	0,176696806	0	1,001288729	0,215982099	0,384288614	0,592629056	0,21646801	10
chr11	98675916	98676629	713	+	0,29576021	0,129046006	0,086422565	0,42041127	0,476705998	0,441742014	0,698146436	1,960857095	1,403883644	1,248937996	1,777887169	1,262730058	10
chr4	139266342	139266608	266	+	0,502792357	0,19356901	0	0	0,05958825	0	0,063467858	1,501933094	0,431964198	0,672505075	0,237051623	0,180390008	10
chr11	113595724	113596056	332	+	0,650672462	0,129046006	0,561746672	0,42041127	0,357529499	0,530090417	0,253871431	1,043009093	0,863928396	1,08881774	0,651891962	0,793716036	10
chr3	104998625	104998910	285	+	0,266184189	0,967845048	0,648169237	0,28027418	0,476705998	0,353393611	0,634678578	1,710534912	0,647946297	1,184889893	0,474103245	0,721560033	10
chr12	81402590	81403009	419	+	0,621096441	0,19356901	0,604957954	0,14013709	0,178764749	0,176696806	0,253871431	0,625805456	1,079910495	1,248937996	1,066732301	0,938028043	10
chr13	9001966	9002440	474	+	0,236608168	0,322615016	0,475324107	0,28027418	0,655470748	0,353393611	0,380807147	1,293331275	1,943838892	1,312986098	0,888943584	1,370964063	10
chr10	4041644	4042175	531	+	0,473216336	0,451661022	0,216056412	0,560548359	0,893823747	0,530090417	0,507742862	1,418492366	0,863928396	1,280962047	1,600098452	1,08234005	10
chr10	41757090	41757998	908	+	0,266184189	0,322615016	0,561746672	0,28027418	0,595882498	0,618438819	0,57121072	1,585373821	0,755937347	1,665250661	0,94820649	1,226652056	10
chr4	133883272	133883761	489	+	0,177456126	0,580707029	0,302478977	0	0,238352999	0,441742014	0,253871431	2,252899641	0,431964198	0,640481023	0,474103245	0,21646801	10
chr11	72955195	72955487	292	+	0,414064294	0,516184026	0,561746672	0,840822539	0,417117748	0,441742014	0,952017867	0,792686911	1,295892594	1,761322814	1,066732301	1,443120066	10
chr11	118254559	118254951	392	+	0,561944399	0,19356901	0,086422565	0,28027418	0,476705998	0,795135625	0,952017867	1,209890548	0	0,54440887	0,177788717	0,360780017	10
chr11	117156261	117156627	366	+	0,473216336	0,516184026	0,34569026	0,14013709	0	0,353393611	0,126935716	0,625805456	1,403883644	1,345010149	1,185258113	1,370964063	10
chr8	9358472	9358876	404	+	0,384488273	0,258092013	0,216056412	0,28027418	0,357529499	0,353393611	0,444275005	0,917848002	0,755937347	0,320240512	0,592629056	0,757638035	10
chr2	166233297	166233733	436	+	0,207032147	0,258092013	0,259267695	0,700685449	0,595882498	0,353393611	0,825082151	1,835696004	0,539955248	1,537154456	0,94820649	1,407042065	10
chr1	85967034	85967370	336	+	0,29576021	0,129046006	0,17284513	0	0,1191765	0,441742014	0,253871431	0,709246183	0,539955248	1,120841791	1,185258113	1,659588076	10
chr14	30032616	30033128	512	+	0,384488273	0,709753035	0,17284513	0	0,357529499	0,088348403	0,698146436	1,335051639	0,323973149	0,736553177	0,592629056	0,541170025	10
chr6	145718482	145719076	594	+	0,177456126	0,387138019	0,561746672	0,14013709	0,178764749	0,883484028	0,126935716	1,835696004	1,295892594	0,992745586	0,829680679	0,685482031	10
chr11	99136628	99137047	419	+	0,502792357	0,516184026	0,17284513	0	0,536294248	0,088348403	0,57121072	1,752255276	0,971919446	0,736553177	0,888943584	1,046262048	10
chr2	121548602	121549538	936	+	0,354912252	0,516184026	0,17284513	0,560548359	0,417117748	0,088348403	0,063467858	1,585373821	1,079910495	1,729298763	0,355577434	0,64940403	10
chr9	92453333	92453668	335	+	0,443640315	0,064523003	0,259267695	0,14013709	0,238352999	0,353393611	0,253871431	0,250322182	0,863928396	0,672505075	0,177788717	0,252546012	10
chr8	80971901	80972249	348	+	0,29576021	0,258092013	0,129633847	0,28027418	0,297941249	0,088348403	0,57121072	1,418492366	1,619865743	1,569178507	0,770417773	1,515276069	10
chr16	33163525	33164576	1051	+	0,354912252	0,516184026	0,216056412	1,961919258	1,132176746	1,148529236	0,57121072	1,376772003	0,971919446	1,953467122	1,481572641	1,551354071	10
chr7	80980627	80981009	382	+	0,266184189	0,451661022	0,388901542	0,840822539	0,655470748	0,530090417	0,317339289	1,627094185	1,295892594	1,953467122	1,363046829	2,417226111	10
chr4	9180375	9181624	1249	+	0,650672462	0,387138019	0,475324107	0,28027418	0,178764749	0,353393611	0,57121072	2,169458913	0,539955248	0,800601279	0,592629056	0,793716036	10
chr2	51104667	51105485	818	+	0,532368378	0,387138019	0,216056412	0,42041127	0,417117748	0,088348403	0,380807147	1,627094185	1,295892594	1,665250661	1,363046829	1,587432073	10
chr12	17337825	17338226	401	+	0,502792357	0,322615016	0,086422565	0	0,417117748	0,176696806	0,317339289	1,335051639	0,431964198	0,640481023	0,414840339	0,324702015	10
chr10	41494896	41495321	425	+	0,473216336	0,645230032	0,432112824	0,42041127	0,476705998	1,236877639	0,380807147	1,293331275	0,755937347	0,768577228	1,125995207	0,685482031	10
chr10	93733301	93733878	577	+	0,443640315	0,516184026	0,34569026	0,840822539	0,536294248	0,618438819	0,444275005	1,46021273	1,187901545	1,697274712	1,007469396	0,64940403	10
chr2	121952744	121953685	941	+	0,236608168	0,19356901	0,561746672	1,121096719	0,655470748	0,706787222	0,380807147	1,46021273	1,619865743	1,473106354	0,888943584	1,767822081	10
chr5	137720463	137721043	580	+	0,354912252	0,387138019	0,129633847	0,700685449	0,536294248	0,706787222	0,761614294	1,79397564	1,727856793	0,896673433	1,89641298	3,752112172	10
chr2	112223105	112223423	318	+	0,266184189	0,516184026	0,518535389	0	0,357529499	0,530090417	0,698146436	1,418492366	1,295892594	0,992745586	0,414840339	0,360780017	10
chr1	14742536	14742884	348	+	0,118304084	0,19356901	0,302478977	0,14013709	0,178764749	0,530090417	0,190403573	0,959568366	0,647946297	1,120841791	0,829680679	1,443120066	10
chr6	115444116	115444408	292	+	0,473216336	0,19356901	0,388901542	0	0	0,088348403	0,444275005	0,917848002	0,863928396	0,768577228	0,770417773	0,43293602	10
chr3	65429517	65430072	555	+	0,384488273	0,516184026	0,388901542	0,840822539	0,774647247	0,97183243	0,190403573	0,542364728	0,539955248	1,152865842	0,592629056	0,721560033	10
chr15	84721983	84722501	518	+	0,443640315	0,645230032	0,34569026	1,261233809	0,595882498	0,088348403	0,317339289	0,667525819	0,863928396	1,409058252	1,185258113	1,262730058	10
chr3	122328068	122328628	560	+	0,207032147	0,19356901	0,34569026	0	0,05958825	0,088348403	0,063467858	1,418492366	1,403883644	0,83262533	0,533366151	0,793716036	10
chr5	140162071	140163079	1008	+	0,207032147	0,19356901	0,34569026	0,14013709	0,595882498	0,176696806	0,380807147	2,294620004	0,647946297	1,08881774	0,474103245	0,64940403	10
chr2	60196894	60197286	392	+	0,236608168	0,258092013	0,388901542	1,121096719	0,655470748	0,265045208	0,253871431	1,12644982	1,295892594	1,056793689	1,007469396	1,046262048	10
chr9	114718373	114718712	339	+	0,236608168	0,19356901	0,259267695	0,28027418	0	0,088348403	0,063467858	2,58666255	0,10799105	0,288216461	0,770417773	0,324702015	10
chr12	40278754	40279244	490	+	0,621096441	0,258092013	0,259267695	0,700685449	0,655470748	0,618438819	0,761614294	1,418492366	1,079910495	1,152865842	1,777887169	2,308992106	10
chr1	86431101	86431516	415	+	0,473216336	0,129046006	0,302478977	0,700685449	1,310941495	0,176696806	0,380807147	1,418492366	1,187901545	1,409058252	1,185258113	1,984290091	10
chr1	75411492	75411786	294	+	0,325336231	0	0,432112824	0,700685449	0,1191765	0,441742014	0,317339289	2,211179277	0,323973149	0,640481023	0,474103245	0,541170025	10
chr10	59939158	59939434	276	+	0,709824504	0,709753035	0,518535389	0,560548359	0,357529499	0,265045208	0,57121072	1,79397564	0,323973149	0,768577228	0,177788717	0,613326028	10
chr6	148852535	148853735	1200	+	0,354912252	0,129046006	0,302478977	0,28027418	0,05958825	0,265045208	0,253871431	2,628382914	0,323973149	0,480360768	0,414840339	0,108234005	10
chr12	76859552	76859901	349	+	0,473216336	0,258092013	0,388901542	0,28027418	0,357529499	0,530090417	0,507742862	0,542364728	0,215982099	0,864649382	0,888943584	1,262730058	10
chr3	123085689	123086343	654	+	0,473216336	0,19356901	0,604957954	0,700685449	0,953411997	0,176696806	0,888550009	0,625805456	0,755937347	1,697274712	1,600098452	1,659588076	10
chr10	117177225	117178080	855	+	0,384488273	1,161414058	0,432112824	1,961919258	0,834235497	0,97183243	0,253871431	1,084729457	1,295892594	1,761322814	1,481572641	3,030552139	10
chr2	13525598	13526103	505	+	0,236608168	0,129046006	0,216056412	0,42041127	0,357529499	0,353393611	0,190403573	1,335051639	1,835847842	1,216913945	0,888943584	1,190574055	10
chr2	26973382	26974088	706	+	0,443640315	0,322615016	0,302478977	2,242193438	0,655470748	0,441742014	0,825082151	1,627094185	1,079910495	0,704529126	0,414840339	0,974106045	10
chr7	3609225	3609543	318	+	0,414064294	0,258092013	0,129633847	0,14013709	0,774647247	0,265045208	1,332825014	1,251610912	1,295892594	1,248937996	0,651891962	1,118418051	10
chr4	124891356	124891748	392	+	0,266184189	0,838799042	0,388901542	0,14013709	0,238352999	0,353393611	0,253871431	2,12773855	1,187901545	0,864649382	0,592629056	0,86587204	10
chr6	140706696	140707500	804	+	0,325336231	0,322615016	0,34569026	0,28027418	0,655470748	0,088348403	0,507742862	1,710534912	1,511874693	1,92144307	1,718624263	3,174864146	10
chr1	43294880	43295228	348	+	0,443640315	0,322615016	0,432112824	0,28027418	0	0,706787222	0,825082151	1,501933094	0,971919446	1,537154456	0,829680679	1,407042065	10
chr19	44148042	44148383	341	+	0,354912252	0,516184026	0,432112824	0,42041127	0,655470748	1,325226042	0,888550009	0,709246183	0,863928396	1,216913945	0,888943584	1,407042065	10
chr8	83672050	83672745	695	+	0,236608168	0,322615016	0,302478977	0,42041127	0,178764749	0,530090417	0,190403573	1,919136731	1,943838892	1,152865842	0,533366151	0,64940403	10
chr8	18564330	18564857	527	+	0,473216336	0,451661022	0,518535389	0,560548359	0,834235497	0,706787222	1,14242144	1,168170184	1,619865743	0,672505075	0,355577434	0,721560033	10
chr10	127360968	127361310	342	+	0,118304084	0,258092013	0,216056412	0,700685449	1,013000246	0,883484028	0,507742862	1,46021273	0,647946297	0,54440887	0,533366151	0,64940403	10
chr8	116591716	116591997	281	+	0,473216336	0,19356901	0,34569026	0	0,05958825	0	0,253871431	0,125161091	0,323973149	0,800601279	0,533366151	0,324702015	10
chr5	37944841	37945427	586	+	0,473216336	0,258092013	0,302478977	0,980959629	0,834235497	0,353393611	0,507742862	0,625805456	1,295892594	1,825370917	1,185258113	1,407042065	10
chr3	123332668	123333279	611	+	0,443640315	0,322615016	0,216056412	0,560548359	0,178764749	0,706787222	0,57121072	0,542364728	1,079910495	1,601202559	0,533366151	0,721560033	10
chr5	23573731	23574397	666	+	0,414064294	0,064523003	0,216056412	0	0,1191765	0	0	1,627094185	0,863928396	1,184889893	0,296314528	0,793716036	10
chr5	30087323	30087732	409	+	0,650672462	0,903322045	0,432112824	0,980959629	0,774647247	0,883484028	0,190403573	1,79397564	0,755937347	0,768577228	0,770417773	0,793716036	10
chr16	33107905	33108315	410	+	0,414064294	0,516184026	0,604957954	0,560548359	0,476705998	0,795135625	0,126935716	1,877416367	0,647946297	1,441082303	0,592629056	1,262730058	10
chr10	57333919	57334267	348	+	0,147880105	0,322615016	0,388901542	0,28027418	0,297941249	0,176696806	0,317339289	0,33376291	0,971919446	0,704529126	0,414840339	0,86587204	10
chr1	75221385	75222041	656	+	0,561944399	0,258092013	0,518535389	0,42041127	0,476705998	0,441742014	0,444275005	1,293331275	1,187901545	1,248937996	1,244521018	2,922318134	10
chr5	32410654	32412081	1427	+	0,473216336	0,645230032	0,216056412	0,700685449	0,357529499	0,441742014	0,444275005	0,500644365	0,863928396	2,369779787	1,540835546	2,453304112	10
chr3	145725359	145725863	504	+	0,29576021	0	0,259267695	1,541507988	1,132176746	0,530090417	0,190403573	0,667525819	0,647946297	1,409058252	0,770417773	1,29880806	10
chr5	64377960	64378876	916	+	0,325336231	0,387138019	0,432112824	0,840822539	0,655470748	1,060180833	0,888550009	0,417203637	0,971919446	1,953467122	0,829680679	1,262730058	10
chr4	86775054	86775534	480	+	0,59152042	0,258092013	0,648169237	0,28027418	0,357529499	0,176696806	0	1,543653458	0,215982099	0,384288614	0,533366151	0,396858018	10
chr2	91357667	91358015	348	+	0,473216336	0,258092013	0,259267695	0	0	0	0	1,001288729	0,539955248	0,416312665	0,237051623	0,43293602	10
chr8	41526155	41526494	339	+	0,414064294	0,645230032	0,475324107	0	0,238352999	0,530090417	0,507742862	0,917848002	1,835847842	0,992745586	1,185258113	0,974106045	10
chr2	38858961	38859499	538	+	0,266184189	0,709753035	0,475324107	0,42041127	0	0,530090417	0	1,627094185	0,10799105	0,448336716	0,237051623	0,21646801	10
chr9	104320040	104320380	340	+	0,354912252	0,129046006	0,129633847	0,700685449	0,417117748	0,353393611	0,634678578	0,792686911	0,863928396	0,960721535	0,651891962	0,938028043	10
chr5	35985279	35985618	339	+	0,207032147	0,580707029	0,388901542	0,28027418	0,536294248	0	0	1,960857095	0,647946297	0,416312665	0,296314528	0,324702015	10
chr17	46824015	46824959	944	+	0,29576021	0,129046006	0,302478977	0	0,05958825	0,618438819	0,126935716	2,002577458	1,079910495	0,896673433	0,414840339	0,613326028	10
chr10	115846641	115847342	701	+	0,414064294	0,451661022	0,216056412	1,261233809	0,774647247	0,353393611	0,57121072	1,501933094	1,619865743	1,248937996	1,185258113	0,64940403	10
chr12	40252062	40252641	579	+	0,236608168	0	0,475324107	0,28027418	0,357529499	0,618438819	0,507742862	1,835696004	1,835847842	0,896673433	0,770417773	0,685482031	10
chr5	64877215	64877621	406	+	0,561944399	0,516184026	0,388901542	0,560548359	0,595882498	0,441742014	0,380807147	0,375483273	1,511874693	1,024769638	1,007469396	1,190574055	10
chr15	3962069	3962420	351	+	0,443640315	0,451661022	0,388901542	0,42041127	0,238352999	0,176696806	0,317339289	0,375483273	0,971919446	0,928697484	0,770417773	1,334886061	10
chr4	43007011	43007400	389	+	0,443640315	0,451661022	0,302478977	0	0,238352999	0,265045208	0,063467858	1,418492366	0,323973149	0,576432921	0,474103245	0,685482031	10
chr7	81310003	81310698	695	+	0,502792357	0,903322045	0,561746672	0,14013709	0,1191765	0	0,063467858	1,752255276	1,187901545	0,672505075	1,125995207	0,721560033	10
chr14	59366874	59367579	705	+	0,177456126	0,903322045	0,34569026	0,560548359	0,417117748	0,530090417	0,253871431	2,002577458	0,215982099	0,640481023	0,651891962	1,262730058	10
chr1	136381223	136381905	682	+	0,414064294	0,516184026	0,34569026	1,121096719	0,893823747	0,97183243	1,015485725	1,835696004	0,539955248	0,960721535	0,651891962	1,08234005	10
chr5	117909651	117910034	383	+	0,177456126	0,387138019	0,17284513	0,14013709	0,178764749	0,088348403	0,444275005	0,917848002	1,403883644	1,409058252	0,770417773	1,551354071	10
chr7	79207280	79207959	679	+	0,502792357	0,258092013	0,302478977	0,560548359	1,549294494	0,795135625	0,57121072	0,584085092	1,187901545	1,793346866	1,066732301	1,731744079	10
chr15	93525113	93525564	451	+	0,236608168	0,322615016	0,129633847	0,28027418	0,297941249	0,353393611	0,507742862	1,710534912	0,539955248	0,416312665	0,711154868	0,721560033	10
chr1	156931272	156931739	467	+	0,414064294	0,19356901	0,259267695	0,28027418	0,595882498	0,176696806	0,317339289	1,12644982	0,323973149	0,448336716	0,533366151	0,541170025	10
chr9	57840699	57841164	465	+	0,236608168	0,387138019	0,216056412	1,681645078	0,715058997	0,176696806	0,380807147	1,46021273	1,079910495	1,056793689	1,125995207	1,010184046	10
chr10	95610598	95611883	1285	+	0,384488273	0,129046006	0,17284513	0,14013709	0,774647247	0,441742014	0,698146436	1,668814549	1,835847842	1,63322661	0,592629056	1,010184046	10
chr9	7798414	7799088	674	+	0,414064294	0,774276039	0,302478977	0,700685449	0,238352999	0,265045208	0	1,335051639	0,215982099	0,736553177	1,066732301	0,901950041	10
chr3	133517831	133518173	342	+	0,443640315	1,032368051	0,604957954	0	0,178764749	0,265045208	0,126935716	1,251610912	1,619865743	1,729298763	0,592629056	0,757638035	10
chr6	33674975	33675662	687	+	0,384488273	0,903322045	0,821014366	0,840822539	1,310941495	0,883484028	0,190403573	2,044297822	0,755937347	0,480360768	0,414840339	0,21646801	10
chr12	98967625	98968068	443	+	0,384488273	1,484029074	0,388901542	0,980959629	0,655470748	0,618438819	0,253871431	0,250322182	0,647946297	0,960721535	0,888943584	0,974106045	10
chrX	52392078	52392379	301	+	0,502792357	0,19356901	0,34569026	0	0	0,706787222	0,634678578	2,169458913	0,647946297	0,256192409	0,414840339	0,324702015	10
chr18	42368593	42369655	1062	+	0,473216336	0,387138019	0,604957954	0,14013709	0,536294248	0,618438819	0,253871431	0,292042546	1,187901545	1,985491173	1,718624263	2,056446094	10
chr5	20629044	20629730	686	+	0,384488273	0,129046006	0,129633847	0	0,595882498	0,441742014	0,57121072	1,46021273	2,159820991	1,280962047	1,303783924	1,226652056	10
chr2	118064294	118064901	607	+	0,266184189	0,516184026	0,34569026	0,42041127	0,417117748	0,265045208	0,317339289	0,959568366	1,295892594	1,409058252	1,007469396	1,443120066	10
chr11	23848686	23849147	461	+	0,443640315	0,580707029	0,475324107	1,401370898	0,774647247	0,265045208	0,761614294	0,750966547	1,187901545	1,793346866	0,770417773	1,623510074	10
chr12	112022287	112022612	325	+	0,236608168	0,064523003	0,216056412	0,28027418	0,05958825	0	0,190403573	1,168170184	1,079910495	0,54440887	0,414840339	0,43293602	10
chr11	80190701	80191049	348	+	0,473216336	0,258092013	0,216056412	0	0,238352999	0,176696806	0,190403573	1,79397564	0,431964198	0,896673433	0,770417773	0,324702015	10
chr10	13003779	13004674	895	+	0,266184189	0,322615016	0,432112824	0,560548359	0,774647247	1,413574444	0,507742862	0,917848002	0,863928396	1,248937996	0,355577434	0,685482031	10
chr18	71906750	71907258	508	+	0,414064294	0,774276039	0,302478977	0,28027418	0,595882498	0,795135625	0,444275005	1,835696004	0,755937347	0,512384819	0,592629056	1,010184046	10
chr12	81971387	81971735	348	+	0,325336231	0,258092013	0,388901542	0,42041127	0,297941249	0,353393611	0,952017867	0,458924001	0,215982099	1,152865842	0,414840339	0,613326028	10
chr8	11340096	11340597	501	+	0,473216336	0,258092013	0,604957954	0,980959629	0,476705998	0,441742014	0,444275005	0,625805456	0,863928396	1,280962047	0,651891962	1,226652056	10
chr7	44547086	44547429	343	+	0,147880105	1,096891055	0,432112824	0	1,191764996	0,795135625	0,825082151	1,084729457	0,755937347	1,280962047	0,94820649	0,901950041	10
chr12	70756381	70756944	563	+	0,443640315	0,258092013	0,561746672	0,42041127	0,834235497	0,530090417	0,380807147	0,750966547	1,187901545	1,441082303	0,888943584	1,731744079	10
chr3	83878800	83879216	416	+	0,59152042	0,838799042	0,518535389	0,560548359	0,536294248	1,060180833	0,57121072	1,293331275	0,647946297	0,864649382	0,888943584	1,334886061	10
chr2	168148029	168148459	430	+	0,325336231	0,322615016	0,518535389	0	0	0	0,380807147	1,919136731	0,971919446	1,697274712	0,94820649	2,453304112	10
chr10	69196289	69196737	448	+	0,29576021	0,258092013	0,475324107	0,28027418	0	0	0,126935716	0,542364728	1,187901545	0,896673433	0,711154868	1,010184046	10
chr2	84031321	84032019	698	+	0,266184189	0,064523003	0,518535389	0	0,178764749	0,088348403	0,317339289	1,710534912	0,323973149	0,352264563	0,592629056	0,21646801	10
chr12	110550716	110551379	663	+	0,414064294	0,322615016	0,086422565	0,28027418	0,297941249	0,353393611	0,190403573	1,376772003	0,539955248	0,800601279	0,533366151	0,793716036	10
chr11	78769992	78770331	339	+	0,384488273	0,322615016	0,388901542	0,42041127	0,417117748	0	0,253871431	2,086018186	1,079910495	1,697274712	1,955675886	2,092524096	10
chr4	137872425	137872673	248	+	0,532368378	0,387138019	0,518535389	0,14013709	0,05958825	0,176696806	0,190403573	0,750966547	0,863928396	0,864649382	0,177788717	0,685482031	10
chr12	83500311	83500776	465	+	0,473216336	0,838799042	0,864225649	1,121096719	0,774647247	0,883484028	0,317339289	1,960857095	1,079910495	0,992745586	1,007469396	1,010184046	10
chr6	127594728	127595248	520	+	0,532368378	0,387138019	0,388901542	0,42041127	0,357529499	0,176696806	0,063467858	0,959568366	1,295892594	1,505130405	1,185258113	1,623510074	10
chr15	83036002	83036645	643	+	0,384488273	0,258092013	0,17284513	0,28027418	0,178764749	0,265045208	0,063467858	1,418492366	0,971919446	2,017515224	1,185258113	2,741928126	10
chr11	95833106	95833465	359	+	0,266184189	0,903322045	0,432112824	0,28027418	0,476705998	0,353393611	0,57121072	0,834407274	1,403883644	1,184889893	1,363046829	2,525460116	10
chr13	76191198	76191591	393	+	0,325336231	0,387138019	0,17284513	0,14013709	0,05958825	0	0,063467858	2,169458913	0,323973149	0,384288614	0,474103245	0,21646801	10
chr19	5113226	5113844	618	+	0,207032147	0,258092013	0,17284513	0,42041127	0,05958825	0,265045208	0	2,461501459	0,863928396	0,736553177	0,237051623	0,505092023	10
chr11	50787249	50787651	402	+	0,443640315	0,709753035	0,561746672	0,28027418	0,05958825	0	0,444275005	0,584085092	0,971919446	0,83262533	0,474103245	0,685482031	10
chr4	145360345	145360978	633	+	0,177456126	0,322615016	0,302478977	0,14013709	1,310941495	0,883484028	1,269357156	1,543653458	1,403883644	0,896673433	1,066732301	1,407042065	10
chr17	3075370	3075742	372	+	0,29576021	0,19356901	0,604957954	0,28027418	0,238352999	0,530090417	0,317339289	1,418492366	1,079910495	0,736553177	0,711154868	1,515276069	10
chr10	79924921	79925351	430	+	0,29576021	0,645230032	0,604957954	1,541507988	0,357529499	0,441742014	0,698146436	1,835696004	1,079910495	1,569178507	0,711154868	2,020368093	10
chr6	119264294	119264642	348	+	0,207032147	0,774276039	0,777803084	0,28027418	0,357529499	0,176696806	0,444275005	0,250322182	0,10799105	0,128096205	0,651891962	0,252546012	10
chr16	93827994	93828555	561	+	0,266184189	0,645230032	0,34569026	0,28027418	0,357529499	0,618438819	0,063467858	2,044297822	1,187901545	1,280962047	1,007469396	1,334886061	10
chr2	69644216	69644638	422	+	0,29576021	1,096891055	0,777803084	1,541507988	0,476705998	0,618438819	0,444275005	0,750966547	0,215982099	0,704529126	0,770417773	0,901950041	10
chr15	95853256	95853604	348	+	0,029576021	0,258092013	0,086422565	0	0,357529499	0,088348403	0	1,251610912	1,403883644	1,248937996	1,303783924	1,767822081	10
chr6	122863927	122864276	349	+	0,207032147	0,516184026	0,259267695	0,14013709	0,178764749	0,088348403	0,380807147	0,375483273	1,079910495	0,960721535	0,237051623	0,829794038	10
chr11	87599618	87599908	290	+	0,739400525	0,129046006	0,561746672	0,14013709	0,178764749	0	0,126935716	1,501933094	0,863928396	1,697274712	0,829680679	0,901950041	10
chr5	135502110	135502458	348	+	0,502792357	0,580707029	0,475324107	0,28027418	0,178764749	0	0,063467858	1,209890548	0,971919446	2,241683582	1,303783924	1,695666078	10
chr1	13189048	13189319	271	+	0,414064294	0,19356901	0,302478977	0	0,655470748	0,088348403	0	1,043009093	0,647946297	0,83262533	0,651891962	0,360780017	10
chr5	52512042	52513076	1034	+	0,502792357	0,774276039	0,604957954	0,28027418	0,536294248	0,353393611	0,57121072	0,542364728	0,755937347	1,569178507	0,474103245	0,685482031	10
chr11	97437798	97438137	339	+	0,236608168	0,258092013	0,388901542	0,42041127	0,178764749	0,088348403	0,190403573	0,876127638	0,431964198	1,505130405	0,474103245	1,479198068	10
chr17	88390198	88390581	383	+	0,384488273	0,516184026	0,216056412	0,560548359	0,715058997	0,353393611	0,761614294	0,500644365	1,079910495	1,409058252	1,244521018	0,974106045	10
chr16	24396341	24396827	486	+	0,414064294	0,709753035	0,907436931	0,42041127	0,297941249	0,530090417	0,190403573	1,710534912	0,755937347	1,056793689	1,244521018	1,08234005	10
chr4	136776159	136777376	1217	+	0,236608168	0,903322045	0,129633847	0,28027418	0,238352999	0,088348403	0,698146436	1,043009093	0,971919446	2,113587377	0,592629056	1,587432073	10
chr14	102173071	102173419	348	+	0,354912252	0,064523003	0,216056412	0,28027418	1,013000246	0,530090417	0,253871431	0,542364728	0,215982099	0,512384819	0,355577434	0,324702015	10
chr19	45322553	45323031	478	+	0,384488273	0,516184026	0,302478977	0,14013709	0,238352999	0,353393611	0,190403573	0,792686911	0,647946297	1,312986098	1,422309735	1,010184046	10
chr15	100438754	100439118	364	+	0,414064294	0,258092013	0,561746672	0,980959629	0,774647247	0,97183243	0,063467858	1,168170184	1,403883644	1,825370917	1,837150074	2,020368093	10
chr5	143346648	143347092	444	+	0,266184189	0,387138019	0,259267695	1,401370898	0,715058997	0,706787222	0,380807147	1,919136731	0,971919446	0,640481023	0,770417773	1,334886061	10
chr18	79008423	79008936	513	+	0,414064294	0,580707029	0,561746672	0,28027418	0,1191765	0,353393611	0,634678578	0,458924001	0,863928396	1,409058252	0,829680679	1,190574055	10
chr12	110483917	110484243	326	+	0,354912252	0,129046006	0,086422565	0,560548359	1,013000246	0,883484028	1,14242144	1,293331275	0,539955248	1,441082303	0,474103245	0,829794038	10
chr9	59266002	59266586	584	+	0,354912252	0,19356901	0,259267695	0,14013709	0,595882498	1,060180833	0,634678578	0,792686911	0,971919446	1,473106354	0,651891962	1,190574055	10
chr19	7189402	7190173	771	+	0,266184189	0,387138019	0,216056412	0,28027418	0,178764749	0,176696806	0,253871431	1,418492366	1,403883644	2,017515224	1,066732301	1,948212089	10
chr8	45711350	45711777	427	+	0,680248483	0,387138019	0,302478977	0,840822539	0,476705998	0,530090417	0,380807147	1,627094185	0,647946297	0,672505075	0,177788717	0,324702015	10
chr6	99559297	99559706	409	+	0,414064294	0,387138019	0,388901542	0,700685449	0,417117748	0,265045208	0,253871431	0,33376291	0,971919446	1,409058252	0,711154868	1,370964063	10
chr11	45840000	45840300	300	+	0,325336231	0,774276039	0,648169237	0,42041127	0,595882498	1,148529236	0,444275005	1,209890548	1,187901545	0,800601279	0,651891962	0,613326028	10
chr8	123094803	123095379	576	+	0,384488273	0,451661022	0,302478977	0,14013709	0	0,353393611	0,063467858	1,877416367	0,539955248	0,864649382	0,414840339	0,541170025	10
chr1	179560863	179561990	1127	+	0,236608168	0,322615016	0,475324107	0	0,297941249	0,176696806	0,507742862	2,169458913	0,647946297	0,992745586	0,888943584	0,829794038	10
chr18	38561497	38561806	309	+	0,325336231	0,387138019	0,129633847	0,28027418	0,357529499	0,530090417	0,126935716	1,418492366	1,511874693	0,864649382	0,888943584	0,793716036	10
chr17	47868786	47869051	265	+	0,147880105	0,387138019	0,259267695	0,28027418	0	0,176696806	0	1,335051639	1,511874693	1,505130405	0,888943584	1,29880806	10
chr1	130357615	130357929	314	+	0,384488273	0,322615016	0,34569026	0	0,238352999	0,265045208	0,634678578	0,709246183	0,431964198	1,056793689	1,007469396	1,551354071	10
chr5	106602857	106603517	660	+	0,414064294	0,580707029	0,216056412	0,840822539	0,238352999	0,530090417	0,190403573	1,418492366	1,079910495	1,63322661	0,711154868	1,046262048	10
chr5	112077239	112077558	319	+	0,561944399	0,580707029	0,561746672	0,14013709	0,178764749	0,530090417	0,507742862	1,418492366	1,187901545	1,345010149	1,185258113	1,479198068	10
chr15	75850816	75851463	647	+	0,532368378	0,516184026	0,086422565	0	0,476705998	0,353393611	0,698146436	0,792686911	1,403883644	1,92144307	1,481572641	2,417226111	10
chr10	83321880	83323017	1137	+	0,266184189	0,322615016	0,388901542	0,14013709	0,774647247	1,501922847	0,825082151	1,668814549	1,403883644	1,729298763	1,125995207	1,262730058	10
chr17	79927067	79927709	642	+	0,768976546	0,19356901	0,432112824	0	0,238352999	0,530090417	0,380807147	0,542364728	1,187901545	1,569178507	1,600098452	1,767822081	10
chr8	71290182	71290872	690	+	0,354912252	0,709753035	0,475324107	0	0,05958825	0,088348403	0	2,002577458	0,755937347	1,184889893	0,711154868	0,757638035	10
chr6	148878678	148878997	319	+	0,266184189	0	0,129633847	0	0,238352999	0,353393611	0,190403573	1,168170184	0,539955248	0,992745586	0,770417773	0,469014022	10
chr4	153759550	153759981	431	+	0,207032147	0,129046006	0,17284513	0,700685449	0,536294248	0,441742014	0,253871431	0,917848002	2,051829941	1,120841791	1,007469396	1,443120066	10
chr4	128957130	128957478	348	+	0,266184189	0,322615016	0,388901542	0,560548359	0,893823747	0,706787222	0,698146436	1,376772003	1,187901545	1,280962047	1,007469396	0,938028043	10
chr8	94365468	94365997	529	+	0,709824504	0,387138019	0,259267695	0,28027418	0,357529499	0,441742014	0,507742862	0,834407274	0,323973149	1,280962047	1,185258113	1,839978084	10
chr17	83647456	83647902	446	+	0,29576021	0,322615016	0,216056412	0,42041127	0,893823747	0,706787222	0,698146436	0,625805456	0,971919446	1,569178507	0,829680679	0,901950041	10
chr7	80006772	80007202	430	+	0,29576021	0,387138019	0,475324107	0,560548359	0,655470748	0,618438819	0,126935716	1,209890548	0,755937347	0,896673433	0,592629056	0,974106045	10
chr4	118472366	118473153	787	+	0,29576021	0,451661022	0,561746672	1,261233809	0,476705998	0,353393611	0,380807147	2,086018186	0,863928396	0,992745586	1,066732301	1,767822081	10
chr7	68305236	68306008	772	+	0,354912252	0,19356901	0,259267695	0,14013709	0,238352999	0,441742014	1,205889298	2,044297822	0,863928396	1,216913945	1,303783924	1,190574055	10
chr17	45615631	45616106	475	+	0,354912252	0,258092013	0,216056412	0,14013709	0,357529499	1,060180833	0,761614294	2,002577458	0,647946297	0,896673433	1,125995207	0,721560033	10
chr19	36369890	36370337	447	+	0,473216336	0	0,302478977	0,14013709	0,595882498	0,530090417	0,063467858	1,752255276	1,295892594	0,864649382	1,303783924	0,938028043	10
chr6	134411056	134412022	966	+	0,207032147	0,516184026	0,475324107	0	0,536294248	0,088348403	0,380807147	2,294620004	0,647946297	0,736553177	0,414840339	0,793716036	10
chr15	75269586	75270047	461	+	0,650672462	0,580707029	0,34569026	0	0,1191765	0	0	0,667525819	1,187901545	1,63322661	1,125995207	1,695666078	10
chr16	28879301	28879908	607	+	0,177456126	0,387138019	0,34569026	0,560548359	0,715058997	0,618438819	0,634678578	0,292042546	0,539955248	1,569178507	0,829680679	1,154496053	10
chr1	180655480	180655874	394	+	0,473216336	0,322615016	0,302478977	0,28027418	0,297941249	0,265045208	0,063467858	1,835696004	0,431964198	0,352264563	0,414840339	0,396858018	10
chr10	59261538	59262135	597	+	0,473216336	0,580707029	0,388901542	0,700685449	0,715058997	0,795135625	0,57121072	1,001288729	0,971919446	1,697274712	1,363046829	1,695666078	10
chr3	59012118	59012604	486	+	0,266184189	0,709753035	0,648169237	0,560548359	0,417117748	0,883484028	0,190403573	1,835696004	1,295892594	0,992745586	0,651891962	1,08234005	10
chr5	134298926	134299572	646	+	0,384488273	0,645230032	0,388901542	1,961919258	0,178764749	0,088348403	0,253871431	1,627094185	0,539955248	1,024769638	0,829680679	0,577248026	10
chr8	110769740	110770326	586	+	0,266184189	0,258092013	0,259267695	0	0,1191765	0,441742014	0,253871431	2,252899641	1,295892594	0,608456972	0,651891962	0,505092023	10
chr7	102001089	102001515	426	+	0,384488273	0,322615016	0,475324107	0	0,05958825	0	0,063467858	1,209890548	0,10799105	0,768577228	0,414840339	0,505092023	10
chr2	33479987	33480546	559	+	0,532368378	0,709753035	0,518535389	0,560548359	0,595882498	0,088348403	0,253871431	1,627094185	0,215982099	1,184889893	0,711154868	1,118418051	10
chr15	11223826	11224482	656	+	0,443640315	0,322615016	0,302478977	0,14013709	0	0,088348403	0,190403573	1,293331275	1,295892594	1,312986098	1,066732301	1,984290091	10
chr5	75079064	75079836	772	+	0,473216336	0,19356901	0,34569026	0,560548359	0,1191765	0,530090417	0,126935716	0,500644365	1,079910495	1,345010149	0,533366151	0,613326028	10
chr5	23822290	23823071	781	+	0,147880105	0,451661022	0,216056412	0	0,357529499	0,265045208	0,190403573	2,086018186	0,971919446	0,704529126	0,474103245	0,396858018	10
chr7	45763096	45763578	482	+	0,473216336	0,322615016	0,216056412	0,14013709	0,1191765	0	0,126935716	1,710534912	1,295892594	0,640481023	0,414840339	0,64940403	10
chr19	17358403	17358751	348	+	0,266184189	0,19356901	0,302478977	0,560548359	0,417117748	0,353393611	0,190403573	0,709246183	1,079910495	1,761322814	1,422309735	1,479198068	10
chr4	32888268	32888630	362	+	0,207032147	0,451661022	0,259267695	0,560548359	0,476705998	0,530090417	0,57121072	1,376772003	1,187901545	1,056793689	1,303783924	1,479198068	10
chr4	133210400	133210926	526	+	0,473216336	0,516184026	0,259267695	1,261233809	0,476705998	0,441742014	0,507742862	0,792686911	0,539955248	1,312986098	1,125995207	1,226652056	10
chr13	67835971	67836324	353	+	0,354912252	0,258092013	0,216056412	0,42041127	0,238352999	0,97183243	0,063467858	1,209890548	0,539955248	0,672505075	0,414840339	0,144312007	10
chr5	149987745	149988104	359	+	0,207032147	0,516184026	0,561746672	0,560548359	0,476705998	0,265045208	0,380807147	0,375483273	1,079910495	1,024769638	0,592629056	1,010184046	10
chr15	58412109	58412395	286	+	0,29576021	0,451661022	0,259267695	0,14013709	1,132176746	0,618438819	2,284842881	2,044297822	0,539955248	1,248937996	1,007469396	1,262730058	10
chr5	112760575	112761460	885	+	0,532368378	0,774276039	0,388901542	0	0,1191765	0,088348403	0,063467858	0,417203637	1,403883644	1,761322814	0,770417773	1,010184046	10
chr5	52716797	52717435	638	+	0,266184189	0,774276039	0,302478977	0	0,536294248	1,236877639	0,698146436	0,917848002	1,079910495	1,601202559	0,770417773	1,29880806	10
chr4	116810332	116810636	304	+	0,266184189	0,322615016	0,475324107	0	0,357529499	0,265045208	0,190403573	1,543653458	0,431964198	0,736553177	0,829680679	1,046262048	10
chr4	83648985	83649412	427	+	0,414064294	0,387138019	0,302478977	0,42041127	0,953411997	1,060180833	0,444275005	1,46021273	0,431964198	0,352264563	0,414840339	0,64940403	10
chr5	24261291	24261651	360	+	0,473216336	1,548552077	0,216056412	0,840822539	0,774647247	0,441742014	0,825082151	0,834407274	1,619865743	1,793346866	1,185258113	1,659588076	10
chr17	71321202	71321557	355	+	0,029576021	0,064523003	0,129633847	0	0,178764749	0,353393611	0,190403573	0,917848002	0,10799105	0,256192409	0,770417773	0,469014022	10
chr17	53583663	53584246	583	+	0,207032147	0,387138019	0,432112824	1,121096719	0,536294248	0,353393611	0,634678578	1,168170184	1,619865743	1,761322814	1,125995207	1,767822081	10
chr13	43493040	43493648	608	+	0,414064294	0,516184026	0,864225649	1,121096719	0,655470748	0,795135625	0,190403573	0,417203637	0,863928396	1,601202559	1,777887169	1,587432073	10
chr17	12804990	12805550	560	+	0,207032147	0,19356901	0,302478977	0	0,178764749	0,176696806	0,190403573	1,960857095	1,511874693	0,896673433	0,711154868	1,046262048	10
chr18	84646967	84647566	599	+	0,443640315	0,516184026	0,302478977	0,14013709	0,595882498	1,59027125	0,317339289	0,709246183	1,187901545	1,729298763	0,94820649	1,623510074	10
chr5	112482858	112483326	468	+	0,532368378	0,064523003	0,216056412	0,980959629	0,178764749	0,265045208	0,634678578	0,375483273	0,863928396	1,120841791	0,237051623	0,974106045	10
chr8	124614437	124614785	348	+	0,325336231	0,258092013	0,34569026	0,42041127	0,357529499	0,265045208	0,190403573	1,209890548	0,863928396	0,896673433	0,355577434	0,938028043	10
chr17	85136326	85136802	476	+	0,29576021	0,322615016	0,216056412	0,42041127	0,1191765	0	0,444275005	1,376772003	0,863928396	1,08881774	0,711154868	1,551354071	10
chr7	139654221	139655238	1017	+	0,29576021	0,19356901	0,216056412	0,560548359	0,05958825	0,088348403	0,317339289	0,792686911	0,539955248	1,473106354	0,651891962	1,659588076	10
chr11	72639581	72639929	348	+	0,502792357	0,516184026	0,34569026	0,14013709	0,05958825	0,265045208	0,126935716	1,168170184	0,431964198	0,352264563	0,296314528	0,21646801	10
chr11	76532075	76532462	387	+	0,354912252	0,387138019	0,648169237	1,261233809	1,132176746	0,088348403	0,253871431	1,668814549	0,647946297	0,608456972	0,355577434	0,64940403	10
chr17	31440758	31441106	348	+	0,414064294	0,19356901	0,129633847	0,840822539	0,238352999	0,176696806	0,253871431	0,625805456	0,863928396	1,08881774	0,770417773	1,154496053	10
chr1	118624091	118624523	432	+	0,384488273	0,258092013	0,561746672	0	0,1191765	0,441742014	0,888550009	0,750966547	1,079910495	1,345010149	1,422309735	1,154496053	10
chr2	135441268	135441594	326	+	0,325336231	0,322615016	0,216056412	0,42041127	0,655470748	0,618438819	0,634678578	0,917848002	0,539955248	0,384288614	0,118525811	0,360780017	10
chr5	150713531	150713892	361	+	0,207032147	0,129046006	0	0,42041127	0,1191765	0	0,190403573	1,835696004	0,539955248	0,576432921	0,296314528	0,21646801	10
chr5	137432553	137432823	270	+	0,354912252	0,645230032	0,388901542	0	0,297941249	0,353393611	0,507742862	0,876127638	0,755937347	1,312986098	1,244521018	2,272914104	10
chr11	102611995	102612328	333	+	0,473216336	0,580707029	0,216056412	0,28027418	0,238352999	0,176696806	0,317339289	1,418492366	0,215982099	0,640481023	0,296314528	0,901950041	10
chr19	60895196	60895620	424	+	0,561944399	0,903322045	0,475324107	0,28027418	0,715058997	0,441742014	1,015485725	0,917848002	1,187901545	1,312986098	0,533366151	1,046262048	10
chr5	136146284	136146615	331	+	0,266184189	0,258092013	0,34569026	0,14013709	0,655470748	0,353393611	0,317339289	1,209890548	1,619865743	0,960721535	1,125995207	0,86587204	10
chr19	21066500	21067010	510	+	0,384488273	0,580707029	0,34569026	0,42041127	0,238352999	0,088348403	0,634678578	1,752255276	0,971919446	1,697274712	2,074201697	2,453304112	10
chr5	136013283	136013809	526	+	0,443640315	0,774276039	0,302478977	0,28027418	0,1191765	0,176696806	0	2,211179277	0,539955248	0,768577228	0,533366151	0,577248026	10
chr11	83607087	83607446	359	+	0,443640315	0,451661022	0,17284513	0,560548359	0,655470748	0,795135625	0,444275005	1,084729457	1,403883644	1,697274712	0,414840339	1,479198068	10
chr7	38062938	38063647	709	+	0,354912252	0,580707029	0,432112824	0,14013709	0	0,530090417	0,634678578	1,668814549	1,403883644	0,83262533	0,711154868	1,010184046	10
chr11	100145008	100145666	658	+	0,443640315	0,709753035	0,432112824	0,14013709	1,013000246	0,441742014	1,078953583	0,500644365	1,187901545	1,857394968	1,955675886	2,922318134	10
chr19	32259585	32259926	341	+	0,502792357	0,322615016	0,17284513	0,42041127	0,536294248	0,530090417	0	1,001288729	0,323973149	0,384288614	0,296314528	0,396858018	10
chr3	135409492	135409915	423	+	0,532368378	0,774276039	0,648169237	0	0,536294248	0,441742014	0,126935716	1,251610912	0,971919446	0,928697484	1,422309735	1,046262048	10
chr2	157420955	157421627	672	+	0,502792357	0,322615016	0,129633847	0	0,238352999	0,441742014	0,253871431	0,33376291	0,755937347	1,697274712	1,185258113	1,443120066	10
chr12	102389869	102390326	457	+	0,473216336	0,258092013	0,821014366	0,560548359	0,536294248	0,265045208	0,063467858	0,792686911	0,323973149	1,473106354	0,770417773	1,479198068	10
chrX	153453063	153453603	540	+	0,354912252	0,645230032	0,648169237	0,980959629	0,476705998	0,97183243	0,317339289	1,251610912	1,295892594	1,569178507	1,125995207	1,370964063	10
chr3	153806120	153806476	356	+	0,325336231	0,258092013	0,259267695	0,980959629	0,595882498	0,618438819	0,634678578	0,292042546	1,403883644	1,3770342	1,066732301	1,190574055	10
chr18	82670183	82670579	396	+	0,414064294	0,451661022	0,216056412	0,700685449	0,417117748	0,176696806	0,253871431	2,252899641	0,323973149	0,384288614	0,296314528	0,21646801	10
chr11	120339447	120340515	1068	+	0,236608168	0,709753035	0,432112824	1,541507988	0,834235497	0,883484028	0,190403573	1,209890548	1,295892594	1,665250661	0,829680679	1,912134088	10
chr7	27698945	27699544	599	+	0,266184189	0,516184026	0,561746672	0,560548359	0,655470748	0,618438819	0	1,919136731	0,323973149	0,54440887	0,533366151	0,757638035	10
chr7	79155509	79156288	779	+	0,414064294	0,387138019	0,129633847	0,560548359	0,238352999	0,353393611	0,57121072	1,79397564	0,755937347	1,92144307	0,770417773	1,29880806	10
chr12	83381156	83381504	348	+	0,354912252	0,967845048	0,691380519	0,560548359	0,1191765	0,176696806	0,317339289	0,458924001	0,647946297	0,960721535	0,770417773	0,757638035	10
chr12	72713599	72714120	521	+	0,354912252	0,451661022	0,086422565	0,700685449	0,1191765	0,441742014	0,253871431	1,46021273	0,539955248	1,056793689	1,303783924	1,29880806	10
chr9	40607619	40608452	833	+	0,354912252	0,645230032	0,259267695	0,42041127	0,05958825	0,265045208	0,380807147	1,627094185	1,079910495	1,92144307	1,303783924	1,118418051	10
chr7	73333587	73334174	587	+	0,236608168	0,258092013	0,388901542	0	0,178764749	0,088348403	0,57121072	0,667525819	0,647946297	1,569178507	0,888943584	1,29880806	10
chr11	70925228	70925864	636	+	0,414064294	0,129046006	0,475324107	0	0,1191765	0,441742014	0,317339289	1,710534912	1,187901545	0,800601279	0,177788717	0,577248026	10
chr6	71641958	71642565	607	+	0,236608168	0,451661022	0,17284513	0,14013709	0,178764749	0,795135625	0,444275005	1,79397564	0,647946297	0,768577228	0,592629056	0,541170025	10
chr8	46488218	46488473	255	+	0,621096441	0,322615016	0,388901542	0,560548359	0,178764749	0,441742014	0,761614294	0,709246183	0,323973149	1,441082303	0,829680679	1,623510074	10
chr1	74675790	74676153	363	+	0,384488273	0,258092013	0,302478977	0	0,1191765	0,088348403	0	2,002577458	0,863928396	0,480360768	0,414840339	0,288624013	10
chr4	133801698	133802057	359	+	0,354912252	0,580707029	0,129633847	0,14013709	0,357529499	0,265045208	0,126935716	0,208601819	0,863928396	1,63322661	1,066732301	2,200758101	10
chr10	127749891	127750859	968	+	0,502792357	0,451661022	0,388901542	0,980959629	1,013000246	0,530090417	0,888550009	1,79397564	1,295892594	1,697274712	1,659361358	2,381148109	10
chrX	132892600	132893346	746	+	0,118304084	0,451661022	0,604957954	0,14013709	0,1191765	0	0,063467858	1,79397564	0,863928396	0,416312665	0,296314528	0,541170025	10
chr16	8868276	8868806	530	+	0,473216336	0,451661022	0,216056412	0,14013709	0,297941249	0,530090417	0,507742862	1,877416367	1,187901545	1,537154456	1,244521018	1,010184046	10
chr1	74556867	74557879	1012	+	0,29576021	0,19356901	0,129633847	0	0,297941249	0	0,444275005	1,877416367	1,187901545	1,92144307	1,659361358	2,561538117	10
chr7	27143329	27143978	649	+	0,29576021	0,258092013	0,259267695	0,980959629	0,476705998	0,530090417	0,253871431	0,792686911	1,511874693	1,601202559	1,066732301	1,659588076	10
chr11	32138284	32138726	442	+	0,236608168	0,064523003	0,302478977	1,121096719	0,893823747	0,530090417	1,015485725	0,375483273	0,863928396	1,345010149	0,888943584	1,010184046	10
chr6	113644414	113645216	802	+	0,414064294	0,258092013	0,691380519	0,14013709	0,178764749	0,088348403	0,698146436	1,335051639	1,403883644	1,985491173	1,303783924	1,731744079	10
chr7	100320783	100321399	616	+	0,621096441	0,774276039	0,561746672	0,980959629	1,013000246	1,060180833	0,190403573	0,917848002	1,079910495	1,697274712	0,770417773	2,164680099	10
chr16	20822595	20823221	626	+	0,502792357	0,19356901	0,086422565	0,14013709	0,1191765	0,265045208	0,317339289	0,750966547	0,863928396	1,505130405	1,89641298	2,453304112	10
chr6	4924199	4924570	371	+	0,29576021	0,451661022	0,388901542	0	0,238352999	0,176696806	0,253871431	0,959568366	0,971919446	0,512384819	0,829680679	1,010184046	10
chr19	47883021	47883369	348	+	0,354912252	0,258092013	0,475324107	0,28027418	0,774647247	0,795135625	0,698146436	0,876127638	1,511874693	1,248937996	1,007469396	1,226652056	10
chr14	55793245	55793758	513	+	0,502792357	0,322615016	0,216056412	0,14013709	0,238352999	0,265045208	0,317339289	1,168170184	1,619865743	1,569178507	1,007469396	0,901950041	10
chr1	12870344	12870732	388	+	0,29576021	0,451661022	0,604957954	0,560548359	0,357529499	0,618438819	0,380807147	0,417203637	0,647946297	1,505130405	0,651891962	0,64940403	10
chr11	20096921	20097338	417	+	0,325336231	0	0,17284513	0	0	0	0,126935716	1,084729457	0	0,256192409	0,355577434	0,180390008	10
chr18	38855465	38856213	748	+	0,561944399	0,838799042	0,17284513	1,401370898	0,834235497	0,530090417	0,634678578	1,543653458	0,863928396	0,672505075	0,829680679	0,64940403	10
chr5	136554333	136554926	593	+	0,147880105	0,258092013	0,432112824	0,560548359	0	0,088348403	0,126935716	1,585373821	0,539955248	0,480360768	0,474103245	0,21646801	10
chr18	34120929	34121269	340	+	0,739400525	0,129046006	0,432112824	0,560548359	0,476705998	0,441742014	0,825082151	1,001288729	1,403883644	1,537154456	1,303783924	1,984290091	10
chr5	35984671	35985019	348	+	0,177456126	0,387138019	0,388901542	0,28027418	0,476705998	0	0	2,002577458	0,755937347	0,576432921	0,237051623	0,252546012	10
chr7	99813219	99813633	414	+	0,828128588	0,838799042	0,475324107	0,42041127	0,1191765	0,265045208	0,444275005	1,960857095	1,079910495	0,768577228	0,592629056	1,29880806	10
chr3	88594219	88594578	359	+	0,561944399	0,645230032	0,388901542	1,121096719	0,297941249	0,176696806	0,380807147	0,959568366	0,539955248	0,896673433	0,592629056	0,938028043	10
chr11	33193606	33194257	651	+	0,59152042	0,774276039	0,302478977	0,14013709	0,417117748	0,265045208	0,825082151	1,835696004	0,647946297	0,448336716	1,185258113	0,793716036	10
chr12	57471947	57472599	652	+	0,325336231	0,774276039	0,432112824	0,700685449	1,191764996	0,706787222	0,634678578	1,46021273	1,835847842	0,928697484	1,007469396	0,974106045	10
chr11	86391572	86392336	764	+	0,236608168	0,258092013	0,302478977	0,28027418	0,655470748	0,795135625	1,14242144	2,044297822	1,187901545	0,83262533	0,770417773	0,577248026	10
chr6	39761563	39761911	348	+	0,29576021	0,451661022	0,302478977	0,28027418	0,238352999	0,088348403	0,507742862	1,752255276	0,863928396	0,54440887	1,422309735	1,118418051	10
chr2	44187626	44188386	760	+	0,443640315	0,19356901	0,388901542	0,700685449	0,655470748	1,413574444	0,634678578	2,002577458	0,215982099	0,320240512	0,296314528	0,21646801	10
chr8	95407095	95408194	1099	+	0,266184189	0,387138019	0,604957954	0,28027418	0,178764749	0,088348403	0,444275005	2,002577458	1,403883644	1,697274712	0,651891962	1,262730058	10
chr2	165745719	165746550	831	+	0,473216336	0,580707029	0,302478977	1,261233809	0,536294248	0,618438819	0,380807147	1,668814549	1,511874693	1,729298763	0,888943584	1,659588076	10
chr12	54146772	54147690	918	+	0,147880105	0,19356901	0,561746672	0,14013709	0,1191765	0,176696806	0,317339289	0,917848002	1,727856793	1,697274712	0,94820649	1,046262048	10
chr15	100716566	100716870	304	+	0,266184189	0,645230032	0,518535389	0,28027418	0,357529499	0,265045208	0,380807147	1,501933094	1,187901545	0,640481023	1,007469396	1,08234005	10
chr8	13924648	13924893	245	+	0,621096441	0,19356901	0,34569026	0,14013709	0,297941249	0,353393611	0,126935716	1,084729457	0,539955248	1,120841791	0,888943584	0,86587204	10
chr2	50523150	50523686	536	+	0,29576021	0,19356901	0,302478977	0,560548359	0,476705998	0,618438819	0,507742862	1,168170184	0,971919446	0,672505075	0,711154868	0,505092023	10
chr15	96030684	96031039	355	+	0,414064294	0,387138019	0,086422565	0,840822539	0,417117748	0,441742014	0,253871431	1,293331275	0,755937347	1,024769638	0,711154868	0,86587204	10
chr7	29035662	29036438	776	+	0,443640315	0,451661022	0,34569026	0,560548359	0,238352999	0,265045208	0,190403573	1,710534912	0,971919446	1,312986098	0,94820649	0,685482031	10
chr10	91193406	91193830	424	+	0,561944399	1,225937061	0,864225649	0,28027418	0,238352999	0,353393611	1,015485725	1,418492366	1,187901545	0,704529126	0,711154868	0,86587204	10
chr13	53214312	53214683	371	+	0,325336231	0,258092013	0,561746672	0,28027418	0,595882498	0,353393611	0,57121072	0,417203637	1,295892594	1,3770342	0,474103245	0,86587204	10
chr3	85761311	85761659	348	+	0,236608168	0,387138019	0,17284513	0,14013709	0,1191765	0,176696806	0,380807147	0,584085092	0,323973149	1,056793689	0,770417773	1,190574055	10
chr16	21908013	21908738	725	+	0,59152042	0,774276039	0,086422565	0,840822539	0,655470748	0,265045208	0,634678578	0,500644365	1,403883644	1,953467122	0,711154868	1,731744079	10
chr12	75920520	75920807	287	+	0,325336231	0	0,34569026	0,14013709	0,417117748	0,088348403	0,380807147	1,418492366	0,431964198	1,216913945	0,829680679	0,288624013	10
chr11	115552745	115553093	348	+	0,384488273	1,032368051	0,475324107	1,821782168	0,595882498	0,618438819	0,317339289	1,835696004	0,323973149	0,640481023	0,592629056	0,505092023	10
chr11	121096784	121097131	347	+	0,384488273	0,322615016	0,34569026	0,14013709	1,132176746	0,97183243	0,952017867	1,209890548	0,971919446	1,985491173	0,829680679	1,262730058	10
chr1	52242897	52243455	558	+	0,29576021	0,774276039	0,648169237	0,560548359	0,953411997	0,265045208	0,57121072	0,750966547	1,511874693	1,280962047	2,014938791	3,319176152	10
chr12	86739549	86740102	553	+	0,325336231	0,322615016	0,561746672	0,28027418	0,417117748	0,265045208	0,698146436	1,001288729	1,187901545	1,729298763	2,429779131	2,994474137	10
chr10	95892136	95892791	655	+	0,532368378	0,387138019	0,17284513	0,560548359	0,417117748	0,353393611	0,634678578	1,335051639	0,755937347	2,561924094	2,133464603	2,778006127	10
chr19	4420712	4421132	420	+	0,502792357	0,580707029	0,216056412	0,980959629	0,357529499	0	0,444275005	1,752255276	1,403883644	1,697274712	1,540835546	2,489382114	10
chr11	61814235	61814680	445	+	0,414064294	0,19356901	0,388901542	0,28027418	0,536294248	0,353393611	0,253871431	1,960857095	1,511874693	0,704529126	0,592629056	0,721560033	10
chr5	124774662	124775529	867	+	0,29576021	0,19356901	0,432112824	0,14013709	0,1191765	0,97183243	0,253871431	1,668814549	0,863928396	1,63322661	1,600098452	1,912134088	10
chr8	90862081	90862460	379	+	0,502792357	1,032368051	0,518535389	0,700685449	0,536294248	0,706787222	0,57121072	1,46021273	0,539955248	0,448336716	0,414840339	0,144312007	10
chr2	132627625	132628013	388	+	0,325336231	0,19356901	0,17284513	0,14013709	0,536294248	0,265045208	0,253871431	1,585373821	1,511874693	1,793346866	1,125995207	1,515276069	10
chr9	80224104	80224685	581	+	0,443640315	0,258092013	0,259267695	0	0,238352999	0,088348403	0,507742862	0,166881455	0,971919446	1,441082303	0,592629056	1,118418051	10
chr6	82845504	82846109	605	+	0,650672462	0,258092013	0,604957954	0,14013709	0,834235497	0,088348403	0,698146436	0,375483273	1,187901545	1,761322814	1,185258113	2,200758101	10
chr11	44551102	44551669	567	+	0,236608168	0,258092013	0,518535389	0	0,1191765	0,176696806	0	1,668814549	0,431964198	0,512384819	0,592629056	0,505092023	10
chr17	5854202	5854464	262	+	0,443640315	0,387138019	0,216056412	0,28027418	0,05958825	0	0	1,501933094	0,863928396	0,960721535	0,770417773	0,829794038	10
chr5	73884723	73885293	570	+	0,857704609	0,774276039	0,086422565	0,560548359	0,357529499	0,176696806	0,952017867	0,417203637	1,619865743	1,665250661	0,94820649	0,505092023	10
chr10	29473260	29474051	791	+	0,236608168	0,516184026	0,518535389	0	0,178764749	0,176696806	0,190403573	1,960857095	0,863928396	0,512384819	1,125995207	1,479198068	10
chr15	97172836	97173513	677	+	0,473216336	0,516184026	0,518535389	0,560548359	0,417117748	0,441742014	1,078953583	0,959568366	0,863928396	1,825370917	1,363046829	2,633694121	10
chr6	136930399	136930926	527	+	0,207032147	0,322615016	0,388901542	0,700685449	1,072588496	0,706787222	1,14242144	0,625805456	0,863928396	1,697274712	0,711154868	1,190574055	10
chr2	168383122	168383462	340	+	0,325336231	0,387138019	0,302478977	1,121096719	0,297941249	0,441742014	0,253871431	0,792686911	1,511874693	1,152865842	1,125995207	1,443120066	10
chr8	104378058	104378563	505	+	0,414064294	0,129046006	0,34569026	0	0,238352999	0,176696806	0,380807147	1,543653458	0,971919446	0,480360768	0,474103245	0,360780017	10
chr1	34806131	34806635	504	+	0,502792357	0,322615016	0,432112824	0,42041127	0,178764749	0,353393611	0,507742862	1,79397564	1,187901545	0,576432921	0,651891962	0,64940403	10
chr2	164477680	164478038	358	+	0,236608168	0,129046006	0,129633847	0	0,1191765	0,088348403	0,063467858	1,668814549	0,215982099	0,864649382	1,066732301	0,64940403	10
chr9	108472133	108472683	550	+	0,207032147	0,19356901	0,17284513	0,28027418	0,1191765	0,088348403	0,317339289	1,877416367	1,079910495	1,473106354	1,066732301	1,443120066	10
chr2	27433978	27434543	565	+	0,236608168	0,387138019	0,17284513	0	0,536294248	0,176696806	0,634678578	1,335051639	1,511874693	1,537154456	1,777887169	2,525460116	10
chr11	5803367	5803914	547	+	0,29576021	0,709753035	0,129633847	0,14013709	0,238352999	0,176696806	0,444275005	1,627094185	1,403883644	1,409058252	1,185258113	1,695666078	10
chr11	116905953	116906535	582	+	0,443640315	0,387138019	0,691380519	0,560548359	0,953411997	0,618438819	0,634678578	1,418492366	1,403883644	1,793346866	2,251990414	2,669772122	10
chr2	128480083	128480413	330	+	0,384488273	0,129046006	0,259267695	0,14013709	0,05958825	0	0,126935716	0,542364728	0,971919446	0,992745586	0,474103245	0,288624013	10
chr2	91987326	91988153	827	+	0,325336231	0,064523003	0,17284513	0,560548359	0,834235497	0,353393611	0,190403573	1,12644982	1,187901545	2,17763548	0,888943584	1,190574055	10
chr2	4940888	4941293	405	+	0,532368378	0,258092013	0,259267695	0,42041127	0,297941249	0	0,126935716	1,710534912	0,755937347	0,576432921	0,94820649	0,829794038	10
chr2	181333062	181333519	457	+	0,118304084	0,129046006	0,17284513	0	0,1191765	0,088348403	0,190403573	1,084729457	0,215982099	0,384288614	0,533366151	0,793716036	10
chr11	89391586	89392258	672	+	0,650672462	0,580707029	0,432112824	0,560548359	0,357529499	0,353393611	0,317339289	1,335051639	1,187901545	1,248937996	0,770417773	1,29880806	10
chr11	75226363	75227053	690	+	0,443640315	0,387138019	0,216056412	0,42041127	0,476705998	0,176696806	0,253871431	2,12773855	0,863928396	1,024769638	0,770417773	0,974106045	10
chr8	25555550	25556290	740	+	0,354912252	0,516184026	0,259267695	0	0,536294248	0,176696806	0,253871431	1,752255276	0	0,416312665	0,533366151	0,613326028	10
chr18	24215077	24215469	392	+	0,354912252	0,451661022	0,302478977	0,560548359	0,357529499	0	0,57121072	1,627094185	0,215982099	0,736553177	0,474103245	1,010184046	10
chr7	65484226	65484990	764	+	0,384488273	0,064523003	0,475324107	0,42041127	0,953411997	0,706787222	0,888550009	1,79397564	0,863928396	1,63322661	0,94820649	1,010184046	10
chr2	113396180	113396534	354	+	0,502792357	0,19356901	0,648169237	0,42041127	0,655470748	0,618438819	0,761614294	1,376772003	0,755937347	0,672505075	0,770417773	0,757638035	10
chr17	87945184	87946442	1258	+	0,561944399	0,516184026	0,17284513	0,14013709	0,536294248	0,441742014	0,761614294	1,710534912	0,755937347	1,729298763	1,837150074	2,633694121	10
chr11	23510973	23511452	479	+	0,325336231	0,258092013	0,518535389	0	0,238352999	0,353393611	0,507742862	1,418492366	0,863928396	1,985491173	0,94820649	1,515276069	10
chr10	9733698	9734251	553	+	0,147880105	0,580707029	0,302478977	0,28027418	0,417117748	0,530090417	0,126935716	0,709246183	1,079910495	1,345010149	1,185258113	2,200758101	10
chr6	5589221	5589631	410	+	0,29576021	0,580707029	0,259267695	0,14013709	1,310941495	1,148529236	0,444275005	0,542364728	0,647946297	1,184889893	1,066732301	1,587432073	10
chr17	25379892	25380242	350	+	0,29576021	0,322615016	0,259267695	0,42041127	0,05958825	0,088348403	0,190403573	2,294620004	0,215982099	0,480360768	0,533366151	0,721560033	10
chr7	99551969	99552516	547	+	0,443640315	0,451661022	0,216056412	0,28027418	0,357529499	0,176696806	0,317339289	1,001288729	1,295892594	1,505130405	1,89641298	2,345070108	10
chr3	152293507	152293901	394	+	0,532368378	0,709753035	0,34569026	0,14013709	0,238352999	0	0,253871431	1,209890548	0,539955248	1,345010149	1,185258113	1,118418051	10
chr12	110858896	110859296	400	+	0,325336231	0,129046006	0,129633847	0,28027418	0,238352999	0,353393611	0,126935716	1,46021273	0,431964198	1,3770342	0,592629056	0,829794038	10
chr10	121630062	121630506	444	+	0,384488273	0,258092013	0,432112824	1,541507988	0,357529499	0,353393611	0,888550009	0,625805456	1,079910495	1,92144307	1,718624263	2,778006127	10
chr18	35268556	35269424	868	+	0,650672462	0,19356901	0,34569026	0,560548359	0	0	0,253871431	2,044297822	0,431964198	0,54440887	0,237051623	0,396858018	10
chr11	50161293	50161801	508	+	0,384488273	0,387138019	0,216056412	0,28027418	0,05958825	0,088348403	0,126935716	1,79397564	0,431964198	1,120841791	0,533366151	0,938028043	10
chr15	102253797	102254426	629	+	0,325336231	0,387138019	0,34569026	0,14013709	0,238352999	0	0,190403573	0,959568366	0,863928396	1,761322814	1,363046829	1,190574055	10
chr17	33974804	33975265	461	+	0,177456126	0,19356901	0,259267695	0	0,178764749	0,176696806	0,126935716	1,46021273	0,323973149	0,54440887	0,296314528	0,144312007	10
chr4	129256272	129256778	506	+	0,266184189	0,645230032	0,17284513	0,980959629	1,847235743	0,883484028	0,634678578	2,002577458	0,755937347	1,569178507	1,244521018	1,948212089	10
chr11	100749384	100749701	317	+	0,473216336	0,322615016	0,259267695	0,42041127	0,357529499	1,060180833	0,825082151	1,251610912	1,079910495	1,569178507	0,888943584	2,020368093	10
chrX	23818383	23818892	509	+	0,680248483	0,451661022	0,043211282	0	0,05958825	0,97183243	0	1,043009093	1,295892594	0,928697484	0,533366151	1,010184046	10
chr14	20618804	20619045	241	+	0,266184189	0,322615016	0,086422565	0,700685449	0,715058997	0	1,396292872	0,667525819	0,323973149	0,128096205	0,651891962	0,252546012	10
chr15	79996589	79997101	512	+	0,414064294	0,19356901	0,34569026	0	0	0,176696806	0,126935716	1,710534912	0,539955248	1,569178507	1,303783924	1,876056086	10
chr17	74506566	74507027	461	+	0,325336231	0	0,086422565	0,28027418	0,238352999	0,353393611	0,444275005	2,086018186	0,863928396	1,280962047	1,185258113	1,08234005	10
chr3	115838590	115838988	398	+	0,384488273	0,709753035	0,388901542	0,28027418	0,297941249	0,353393611	0,444275005	0,500644365	0,647946297	1,409058252	0,770417773	1,262730058	10
chrX	151763330	151763733	403	+	0,354912252	0,064523003	0,475324107	0,28027418	0,05958825	0,265045208	0,253871431	0,959568366	1,079910495	1,312986098	0,94820649	1,659588076	10
chr8	22850253	22850589	336	+	0,502792357	0,903322045	0,34569026	0,700685449	0,655470748	0,176696806	0,190403573	1,585373821	1,619865743	1,3770342	0,888943584	1,370964063	10
chr12	51710443	51710846	403	+	0,059152042	0,258092013	0,259267695	0,42041127	0,595882498	1,148529236	0,380807147	1,168170184	1,511874693	1,152865842	1,481572641	1,407042065	10
chr13	93197865	93198710	845	+	0,29576021	0,387138019	0,388901542	0,42041127	0,238352999	0,618438819	0,253871431	1,251610912	1,727856793	1,3770342	0,651891962	1,226652056	10
chr1	172317907	172318510	603	+	0,325336231	0,387138019	0,34569026	0,28027418	0,297941249	0,088348403	0	1,668814549	1,295892594	1,184889893	0,651891962	1,876056086	10
chr4	82394033	82395001	968	+	0,236608168	0,258092013	0,086422565	0	0,357529499	0,441742014	0,317339289	2,211179277	0,431964198	0,83262533	0,592629056	0,64940403	10
chr8	25172227	25172710	483	+	0,177456126	0,19356901	0,17284513	0	0,1191765	0,088348403	0,317339289	2,169458913	0,755937347	1,665250661	1,007469396	0,757638035	10
chr9	14101929	14102446	517	+	0,414064294	0,451661022	0,691380519	0,700685449	0,297941249	0,441742014	0,190403573	1,376772003	0,755937347	0,576432921	1,066732301	1,190574055	10
chr13	44013584	44013925	341	+	0,266184189	0,709753035	0,216056412	1,121096719	0,357529499	0,530090417	0,57121072	1,585373821	1,079910495	1,248937996	0,888943584	1,118418051	10
chr7	64282525	64283238	713	+	0,384488273	0,645230032	0,604957954	0,42041127	0,357529499	1,236877639	0,253871431	1,668814549	1,295892594	2,049539275	0,829680679	1,479198068	10
chr19	5641221	5641648	427	+	0,621096441	0,258092013	0,129633847	0,42041127	0,05958825	0	0	1,835696004	0,755937347	0,928697484	0,711154868	0,938028043	10
chr9	108392396	108393776	1380	+	0,266184189	0,580707029	0,086422565	0	0,476705998	0,353393611	0,190403573	1,877416367	0,971919446	2,369779787	0,829680679	1,08234005	10
chr11	97101874	97102219	345	+	0,414064294	0,645230032	0,34569026	0,560548359	0,774647247	0,176696806	0,634678578	0,834407274	0,323973149	0,928697484	0,711154868	0,901950041	10
chr1	173562700	173562969	269	+	0,384488273	0,322615016	0,216056412	0	0	0	0	0,834407274	0,323973149	0,320240512	0,237051623	0,721560033	10
chr5	32908317	32908807	490	+	0,414064294	0,580707029	0,302478977	0	0,476705998	0,176696806	0,253871431	1,835696004	0,215982099	0,480360768	0,296314528	0,288624013	10
chr8	29779324	29779690	366	+	0,118304084	0,322615016	0,17284513	0,14013709	0,953411997	1,943664861	0,317339289	0,208601819	0,431964198	0,064048102	0,177788717	0	10
chr10	78406494	78406799	305	+	0,325336231	0,387138019	0,518535389	0,14013709	0,297941249	0	0,317339289	1,752255276	0,215982099	0,83262533	0,711154868	0,64940403	10
chr11	4216216	4216995	779	+	0,29576021	0,903322045	0,604957954	0,28027418	0,595882498	0,530090417	0,190403573	1,79397564	0,971919446	1,505130405	0,888943584	1,190574055	10
chr13	17923898	17924277	379	+	0,207032147	0,064523003	0,388901542	0	0,1191765	0,088348403	0,063467858	1,251610912	0,863928396	0,320240512	0,414840339	0,21646801	10
chr17	36289610	36290009	399	+	0,384488273	0,516184026	0,432112824	0,42041127	0,05958825	0,265045208	0,126935716	2,12773855	1,079910495	0,416312665	0,829680679	0,86587204	10
chr5	142380752	142381171	419	+	0,207032147	0,451661022	0,432112824	0,560548359	0,297941249	0,265045208	0,57121072	1,043009093	0,323973149	0,288216461	0,651891962	0,64940403	10
chr18	75365255	75365538	283	+	0,29576021	0,387138019	0,216056412	0	0,655470748	0,265045208	0,952017867	1,376772003	1,511874693	1,505130405	0,829680679	2,272914104	10
chr16	5395085	5396308	1223	+	0,236608168	0,580707029	0,691380519	0,980959629	0,357529499	0,618438819	0,507742862	0,750966547	1,187901545	2,305731684	0,592629056	1,767822081	10
chr8	57496325	57496701	376	+	0,384488273	0,129046006	0,34569026	0,700685449	0,595882498	0,97183243	0,253871431	1,335051639	0,863928396	0,992745586	0,296314528	0,829794038	10
chr1	157560683	157561255	572	+	0,621096441	0,645230032	0,604957954	0,42041127	0,834235497	0,265045208	1,078953583	1,543653458	1,295892594	1,152865842	0,711154868	1,118418051	10
chr4	139339998	139340200	202	+	0,414064294	0,19356901	0,388901542	0,700685449	0,834235497	0,97183243	0,507742862	1,001288729	0,863928396	0,608456972	0,414840339	0,577248026	10
chr10	15927233	15927581	348	+	0,414064294	0,451661022	0,561746672	1,261233809	0,357529499	0,618438819	0,444275005	1,043009093	0,647946297	0,320240512	0,177788717	0,43293602	10
chr1	89823573	89824125	552	+	0,236608168	0,387138019	0,17284513	0,42041127	0,297941249	0	0,444275005	1,960857095	0,323973149	1,216913945	0,474103245	0,685482031	10
chr13	55916813	55917713	900	+	0,384488273	0,322615016	0,302478977	0,14013709	0,357529499	0,265045208	0,507742862	0,876127638	0,431964198	1,665250661	1,125995207	1,695666078	10
chr5	112179416	112179790	374	+	0,561944399	0,064523003	0,259267695	0,28027418	0,655470748	0,176696806	1,269357156	0,417203637	0,647946297	1,216913945	0,829680679	1,118418051	10
chr2	18321374	18321865	491	+	0,384488273	0,258092013	0,302478977	0,14013709	0,05958825	0	0	1,293331275	0,215982099	0,224168358	0,592629056	0,829794038	10
chr7	30098978	30099706	728	+	0,207032147	0,387138019	0,17284513	0,560548359	0	0	0,063467858	2,12773855	0	1,409058252	1,066732301	1,370964063	10
chr11	50461047	50461801	754	+	0,502792357	0,322615016	0,432112824	1,121096719	0,357529499	0,265045208	0,253871431	1,46021273	1,187901545	1,729298763	1,007469396	0,974106045	10
chr9	121931807	121932648	841	+	0,088728063	0,451661022	0,17284513	0,700685449	0,417117748	0,088348403	0	1,418492366	1,511874693	2,17763548	0,829680679	0,938028043	10
chr3	51204820	51205198	378	+	0,29576021	0,451661022	0,388901542	0,28027418	0,297941249	0,441742014	0,444275005	1,251610912	1,403883644	1,056793689	1,303783924	2,056446094	10
chrX	144266454	144266851	397	+	0,561944399	0,129046006	0,216056412	0	0,178764749	1,060180833	0,380807147	1,376772003	1,511874693	1,056793689	1,422309735	1,08234005	10
chr4	130531518	130532103	585	+	0,29576021	0,387138019	0,086422565	0,840822539	0,893823747	0,883484028	1,015485725	1,293331275	0,863928396	1,312986098	0,651891962	1,839978084	10
chr7	125711659	125712327	668	+	0,236608168	0,258092013	0,043211282	0,560548359	0,476705998	0,265045208	0,126935716	1,877416367	0,647946297	0,864649382	0,355577434	0,685482031	10
chr11	88405250	88405511	261	+	0,325336231	0,258092013	0,432112824	0,14013709	0,893823747	0,97183243	0,126935716	0,792686911	0,215982099	1,473106354	0,474103245	1,226652056	10
chr13	34871171	34872169	998	+	0,236608168	0,516184026	0,475324107	0,14013709	0,1191765	0,088348403	0,380807147	2,461501459	0,539955248	0,384288614	0,592629056	0,360780017	10
chr7	118820254	118820737	483	+	0,147880105	0,451661022	0,216056412	0,42041127	0,238352999	0,353393611	0,190403573	2,12773855	0,971919446	1,409058252	0,711154868	0,64940403	10
chr8	109229037	109229769	732	+	0,118304084	0,19356901	0,475324107	0	0,1191765	0,265045208	0,380807147	0,542364728	0,539955248	1,537154456	0,296314528	0,396858018	10
chr1	134539259	134539748	489	+	0,147880105	0	0,129633847	0,28027418	0,536294248	0,441742014	0,317339289	0,625805456	0,755937347	1,345010149	0,651891962	1,876056086	10
chr4	46668981	46669451	470	+	0,443640315	0,322615016	0,34569026	0	0,595882498	0,088348403	0,634678578	1,209890548	0,539955248	1,665250661	1,540835546	2,092524096	10
chr5	129654472	129654999	527	+	0,384488273	0,451661022	0,259267695	1,121096719	0,417117748	0,088348403	0	0,292042546	0,863928396	1,312986098	0,829680679	0,685482031	10
chrX	67013058	67013364	306	+	0,147880105	0,258092013	0,518535389	0,42041127	0,297941249	0,618438819	0,190403573	0,584085092	0,215982099	0,512384819	0,177788717	0,252546012	10
chr9	51995077	51995578	501	+	0,532368378	0,967845048	0,561746672	0,560548359	0,476705998	0,618438819	1,015485725	1,919136731	0,755937347	1,505130405	1,303783924	0,86587204	10
chr4	12325945	12326421	476	+	0,147880105	0	0,086422565	0	0,1191765	0,088348403	0,063467858	1,084729457	1,511874693	0,896673433	0,651891962	1,046262048	10
chr15	76785863	76786360	497	+	0,266184189	0,387138019	0,302478977	0,28027418	0,238352999	0,265045208	0,507742862	1,752255276	0,971919446	0,768577228	0,592629056	0,288624013	10
chr2	34459957	34460599	642	+	0,325336231	0,258092013	0,388901542	0,14013709	0,178764749	0,176696806	0,190403573	1,293331275	0,539955248	0,736553177	0,177788717	0,180390008	10
chr1	96799607	96800310	703	+	0,59152042	0,322615016	0,518535389	0,14013709	1,013000246	0,618438819	0,57121072	0,458924001	1,403883644	1,601202559	0,888943584	0,757638035	10
chr13	41833228	41834194	966	+	0,414064294	0,645230032	0,604957954	0,42041127	0,476705998	0,530090417	0,126935716	1,209890548	0,755937347	1,505130405	1,303783924	1,370964063	10
chr9	107877416	107877705	289	+	0,354912252	0,645230032	0,691380519	0,700685449	0,476705998	0,530090417	0,190403573	0,750966547	0,10799105	1,216913945	0,592629056	0,64940403	10
chr16	87575959	87576405	446	+	0,473216336	0,322615016	0,475324107	0,28027418	0,417117748	0,176696806	0,507742862	1,335051639	0,755937347	0,896673433	0,592629056	0,938028043	10
chr1	134119410	134119778	368	+	0,414064294	0,516184026	0,302478977	0,42041127	0,417117748	0,530090417	0,444275005	1,209890548	1,295892594	1,345010149	1,125995207	0,64940403	10
chr16	48497929	48498429	500	+	0,266184189	0,129046006	0,475324107	0,42041127	0,476705998	0,530090417	0	1,376772003	0,755937347	0,992745586	1,125995207	0,829794038	10
chr5	123649230	123649777	547	+	0,266184189	0,258092013	0,216056412	0,28027418	0,476705998	0,088348403	0	1,752255276	1,079910495	1,441082303	0,592629056	0,613326028	10
chr11	3941258	3941977	719	+	0,29576021	0,645230032	0,34569026	0,42041127	0,357529499	0	0,698146436	1,627094185	1,511874693	1,537154456	1,303783924	1,623510074	10
chr1	189778649	189779642	993	+	0,384488273	0,516184026	0,34569026	0,28027418	0,774647247	0,088348403	0,126935716	0,625805456	0,539955248	2,113587377	1,363046829	1,948212089	10
chr7	56037861	56038419	558	+	0,088728063	0,19356901	0,216056412	0,28027418	0,1191765	0	0,063467858	0,876127638	1,187901545	1,569178507	1,125995207	2,128602098	10
chr14	7954708	7955073	365	+	0,473216336	0,387138019	0,734591802	1,121096719	1,549294494	0,353393611	0,380807147	1,043009093	1,079910495	1,409058252	1,066732301	0,829794038	10
chr13	38119365	38119681	316	+	0,29576021	0,903322045	0,432112824	0,700685449	0,417117748	0,706787222	0,698146436	0,584085092	1,619865743	1,729298763	1,718624263	2,850162131	10
chr15	36931190	36931660	470	+	0,29576021	0,516184026	0,259267695	0,560548359	0,1191765	0,530090417	0,317339289	1,585373821	1,187901545	1,184889893	1,777887169	3,860346177	10
chr14	56852601	56853876	1275	+	0,088728063	0,064523003	0,475324107	0,28027418	0,357529499	0,176696806	0,444275005	2,544942187	0,539955248	0,288216461	0,414840339	0,288624013	10
chr16	7074437	7074785	348	+	0,561944399	0,19356901	0,259267695	0	0,1191765	0,530090417	0,126935716	1,251610912	1,619865743	0,992745586	1,066732301	1,334886061	10
chr2	126878485	126879236	751	+	0,325336231	0,774276039	0,388901542	1,401370898	0,774647247	0,706787222	0,507742862	1,835696004	1,079910495	1,056793689	1,837150074	1,912134088	10
chr19	53871031	53871703	672	+	0,739400525	0,645230032	0,216056412	0,14013709	0,238352999	0,176696806	0,317339289	0,709246183	0,971919446	1,825370917	1,540835546	1,731744079	10
chr6	72190784	72191406	622	+	0,59152042	0,451661022	0,604957954	0,42041127	0,715058997	0,795135625	0,317339289	1,043009093	0,863928396	1,345010149	0,711154868	1,08234005	10
chr7	116117809	116118491	682	+	0,325336231	0,258092013	0,259267695	0,700685449	0,357529499	0,265045208	0,825082151	0,876127638	1,295892594	1,569178507	0,94820649	1,262730058	10
chr2	168904344	168904847	503	+	0,207032147	0,580707029	0,34569026	0	1,310941495	1,236877639	0,57121072	0,750966547	1,079910495	1,280962047	0,237051623	0,829794038	10
chr2	158599306	158599624	318	+	0,414064294	0,258092013	0,259267695	0,560548359	0,476705998	0	0,57121072	1,168170184	0	0,288216461	0,592629056	0,324702015	10
chr6	94482858	94483199	341	+	0,384488273	0,387138019	0,388901542	0,14013709	0,238352999	0,176696806	0,634678578	0,208601819	0,971919446	1,280962047	1,185258113	1,587432073	10
chr7	127308452	127308734	282	+	0,414064294	0,451661022	0,302478977	0,980959629	0,953411997	0,441742014	0,888550009	1,501933094	1,079910495	1,569178507	1,422309735	2,164680099	10
chr7	34284504	34285262	758	+	0,473216336	0,387138019	0,216056412	0,42041127	0,297941249	0,176696806	0,063467858	1,752255276	0,431964198	0,54440887	0,474103245	0,252546012	10
chr7	30226020	30226781	761	+	0,384488273	0,19356901	0,17284513	0,700685449	0,238352999	0	0,063467858	2,461501459	0,539955248	0,672505075	0,770417773	0,252546012	10
chr2	158618331	158618723	392	+	0,29576021	0,19356901	0,129633847	0	0,238352999	0	0	1,501933094	0,755937347	0,192144307	0,296314528	0,144312007	10
chr14	45724725	45725198	473	+	0,354912252	0,516184026	0,086422565	0,14013709	0,476705998	0,618438819	0,190403573	0,625805456	1,079910495	1,184889893	1,481572641	0,974106045	10
chr11	6250622	6251249	627	+	0,236608168	0,387138019	0,604957954	0,28027418	0,357529499	0,088348403	0,317339289	1,919136731	1,403883644	1,184889893	0,888943584	1,190574055	10
chr1	60822708	60823061	353	+	0,354912252	0,645230032	0,648169237	0,560548359	0,595882498	1,060180833	0,57121072	0,917848002	1,403883644	1,280962047	2,133464603	2,489382114	10
chr10	121676150	121676498	348	+	0,325336231	0,645230032	0,475324107	1,121096719	0,297941249	0,088348403	0,507742862	1,585373821	0,647946297	0,608456972	0,592629056	0,144312007	10
chr18	70226564	70226977	413	+	0,29576021	0,387138019	0,302478977	0,28027418	0,834235497	0,618438819	0,634678578	1,46021273	0,971919446	0,416312665	0,533366151	0,324702015	10
chr17	28635891	28636287	396	+	0,354912252	0,322615016	0,129633847	0,14013709	0,357529499	0,353393611	0,634678578	0,750966547	1,295892594	1,569178507	1,007469396	1,551354071	10
chr19	53898592	53898812	220	+	0,384488273	0,387138019	0,388901542	0,980959629	0,536294248	0,706787222	0,380807147	0,750966547	1,727856793	1,024769638	1,007469396	1,407042065	10
chr5	134764862	134765651	789	+	0,502792357	0,258092013	0,302478977	0,840822539	0,297941249	0	0,317339289	0,750966547	1,295892594	1,665250661	0,94820649	1,370964063	10
chr4	123808571	123809233	662	+	0,414064294	0,516184026	0,388901542	0,980959629	0,357529499	1,148529236	0,698146436	1,877416367	0,971919446	1,697274712	1,363046829	2,056446094	10
chr2	31028418	31029008	590	+	0,709824504	0,516184026	0,216056412	0,700685449	0,178764749	0,265045208	0,57121072	1,543653458	0	0,384288614	0,296314528	0,324702015	10
chr19	16428050	16428446	396	+	0,325336231	0,387138019	0,388901542	0,980959629	0,476705998	0,441742014	0,317339289	1,293331275	0,755937347	0,128096205	0,355577434	0,793716036	10
chr13	58927844	58928193	349	+	0,266184189	0,258092013	0,388901542	0,28027418	0,536294248	0,618438819	1,078953583	0,625805456	1,187901545	1,08881774	1,363046829	1,948212089	10
chr16	77062426	77063176	750	+	0,650672462	0,387138019	0,518535389	2,102056348	0,476705998	0,883484028	0,063467858	1,376772003	1,295892594	1,665250661	1,066732301	1,515276069	10
chr11	61601217	61601788	571	+	0,354912252	0,645230032	0,34569026	0,28027418	0,1191765	0,97183243	0,190403573	1,960857095	0,323973149	1,056793689	0,94820649	1,08234005	10
chr12	82396374	82396702	328	+	0,384488273	0,322615016	0,17284513	0,42041127	0,1191765	0,176696806	0,063467858	1,46021273	1,079910495	0,960721535	0,651891962	0,324702015	10
chr4	62217508	62217988	480	+	0,384488273	0,774276039	0,561746672	0,700685449	0,476705998	0,265045208	0,634678578	1,209890548	0,755937347	0,992745586	1,303783924	1,154496053	10
chr14	71092360	71092808	448	+	0,384488273	0,838799042	0,777803084	0,42041127	0,476705998	0,530090417	0,317339289	1,418492366	0,215982099	0,54440887	0,533366151	0,541170025	10
chr19	23065560	23065987	427	+	0,266184189	0,258092013	0,34569026	0,14013709	0,238352999	0,441742014	0,507742862	0,33376291	1,079910495	1,473106354	1,422309735	1,08234005	10
chr1	133387959	133388311	352	+	0,354912252	0,258092013	0,388901542	0	0,357529499	0,706787222	0,317339289	0,458924001	1,079910495	0,864649382	0,651891962	0,396858018	10
chr15	72321699	72322104	405	+	0,59152042	0,19356901	0,388901542	0,28027418	0,05958825	0,353393611	0,380807147	1,12644982	1,727856793	1,280962047	0,829680679	1,046262048	10
chr12	80331479	80331892	413	+	0,414064294	0,258092013	0,432112824	0	0,238352999	0,618438819	0,444275005	0,834407274	1,187901545	1,473106354	1,185258113	1,334886061	10
chr5	31029943	31030497	554	+	0,236608168	0,580707029	0,734591802	1,121096719	0,774647247	0,618438819	0,190403573	1,585373821	1,727856793	1,569178507	1,125995207	2,741928126	10
chr5	31100222	31100713	491	+	0,473216336	0,387138019	0,518535389	0,560548359	0,1191765	0,706787222	0,190403573	1,877416367	1,403883644	0,896673433	0,474103245	0,938028043	10
chr8	33774983	33775780	797	+	0,473216336	0,258092013	0,561746672	0,28027418	0,417117748	0,618438819	0,317339289	2,211179277	0,539955248	0,448336716	0,533366151	0,541170025	10
chr2	168716367	168716742	375	+	0,177456126	0,322615016	0,34569026	0,42041127	0,238352999	0,441742014	0,317339289	1,084729457	0,647946297	1,184889893	0,533366151	0,505092023	10
chr19	10433626	10433999	373	+	0,266184189	0,838799042	0,259267695	0,840822539	0,238352999	0,176696806	0,634678578	1,668814549	1,727856793	1,473106354	1,244521018	1,623510074	10
chr4	119512575	119512906	331	+	0,207032147	0,387138019	0,34569026	0,560548359	0,536294248	0,441742014	0,317339289	0,625805456	0,863928396	1,312986098	0,651891962	1,226652056	10
chr13	40997749	40998214	465	+	0,147880105	0,516184026	0,388901542	0,42041127	0,715058997	0,530090417	0,190403573	1,335051639	0,755937347	0,704529126	0,94820649	0,613326028	10
chr11	99033240	99033556	316	+	0,354912252	0,645230032	0,518535389	0,42041127	0,476705998	0,883484028	0,317339289	1,919136731	0,755937347	0,992745586	0,651891962	0,721560033	10
chr3	66669601	66669978	377	+	0,147880105	0,129046006	0,216056412	0,42041127	0,05958825	0,088348403	0,317339289	0,667525819	0,323973149	0,416312665	0,651891962	0,86587204	10
chr19	5580728	5581067	339	+	0,325336231	0,064523003	0,302478977	0,560548359	0,715058997	0,265045208	0,698146436	1,668814549	0,863928396	1,537154456	1,955675886	2,705850124	10
chr13	45764148	45764453	305	+	0,443640315	0,516184026	0,043211282	0,14013709	0,297941249	0,176696806	0,317339289	1,835696004	0,431964198	0,512384819	0,296314528	0,469014022	10
chr12	76318427	76318761	334	+	0,325336231	0,387138019	0,086422565	0,42041127	0,417117748	0,265045208	0,825082151	0,709246183	0,647946297	0,83262533	0,296314528	0,469014022	10
chr5	88682280	88682929	649	+	0,207032147	0,322615016	0,259267695	0,840822539	0,297941249	0,883484028	0,317339289	1,46021273	0,755937347	2,337755736	1,422309735	2,092524096	10
chr14	48668736	48669247	511	+	0,325336231	0,387138019	0,086422565	0	0,536294248	0,176696806	0,825082151	1,209890548	1,619865743	1,985491173	1,718624263	2,164680099	10
chr10	69260152	69260732	580	+	0,266184189	0,064523003	0,34569026	0,560548359	0,178764749	0	0,380807147	1,293331275	1,295892594	0,896673433	0,711154868	0,974106045	10
chr9	120769613	120770299	686	+	0,502792357	0,322615016	0,086422565	0,28027418	0,297941249	0,353393611	0,444275005	0,792686911	1,079910495	1,63322661	0,592629056	1,190574055	10
chr5	30355413	30355943	530	+	0,207032147	0,258092013	0,432112824	0,560548359	0,417117748	0,618438819	1,396292872	1,209890548	1,295892594	1,152865842	0,829680679	1,731744079	10
chr7	110009096	110009596	500	+	0,354912252	0,322615016	0,129633847	1,261233809	0,417117748	0,618438819	0,444275005	1,043009093	0,755937347	2,049539275	1,363046829	2,417226111	10
chr7	4511686	4511991	305	+	0,414064294	0,322615016	0,302478977	0,42041127	0,655470748	0,353393611	0,761614294	1,835696004	1,187901545	1,537154456	1,066732301	1,479198068	10
chr5	129892089	129892385	296	+	0,236608168	0,774276039	0,604957954	0,560548359	0,893823747	0,706787222	0,317339289	0,375483273	0,431964198	0,992745586	1,422309735	2,381148109	10
chr11	99139401	99140082	681	+	0,473216336	0,387138019	0,086422565	0,14013709	0,536294248	0	0,507742862	2,002577458	0,539955248	0,384288614	0,474103245	0,757638035	10
chr5	77183749	77183980	231	+	0,354912252	0,516184026	0,604957954	0,560548359	0,178764749	0,530090417	0,57121072	0,834407274	1,079910495	1,152865842	1,244521018	1,948212089	10
chr9	63751411	63751714	303	+	0,236608168	0,129046006	0,561746672	0,14013709	0,357529499	0,353393611	0,190403573	1,79397564	1,079910495	1,184889893	0,829680679	0,829794038	10
chr5	139835431	139836317	886	+	0,29576021	0,580707029	0,34569026	0	0,05958825	0,265045208	0,507742862	1,585373821	1,187901545	1,92144307	0,474103245	0,469014022	10
chr10	18139577	18139917	340	+	0,266184189	0,516184026	0,17284513	0,560548359	1,013000246	0,176696806	0,698146436	1,168170184	1,079910495	1,280962047	0,533366151	1,479198068	10
chr17	83846718	83847050	332	+	0,443640315	0,516184026	0,604957954	0,42041127	0,655470748	0,441742014	0,253871431	1,043009093	1,295892594	1,505130405	1,007469396	1,407042065	10
chr15	10721047	10721428	381	+	0,266184189	0,709753035	0,518535389	0,980959629	1,608882744	0,530090417	0,253871431	0,876127638	1,619865743	1,761322814	0,888943584	1,515276069	10
chr11	35801168	35801684	516	+	0,266184189	1,225937061	0,734591802	0,560548359	0,595882498	0,088348403	0,126935716	0,542364728	0	0,320240512	0,651891962	0,324702015	10
chr7	99910803	99911299	496	+	0,414064294	0,645230032	0,388901542	0,14013709	0,357529499	0	0,380807147	0,417203637	0,971919446	1,3770342	0,888943584	0,613326028	10
chr8	123296159	123296563	404	+	0,29576021	0,451661022	0,475324107	0,14013709	0,357529499	0,176696806	0,507742862	1,168170184	0,431964198	0,416312665	0,296314528	0,396858018	10
chr8	111573515	111573892	377	+	0,473216336	0,451661022	0,17284513	0,560548359	1,310941495	0,353393611	0,634678578	0,584085092	0,755937347	1,216913945	0,888943584	0,793716036	10
chr8	47964794	47965151	357	+	0,473216336	0,516184026	0,259267695	0,14013709	0,238352999	0,088348403	0	1,376772003	0,431964198	0,736553177	0,770417773	0,43293602	10
chrX	48433355	48433845	490	+	0,621096441	0,387138019	0,388901542	0	0,417117748	0,706787222	0,380807147	1,668814549	0,647946297	0,512384819	0,592629056	0,86587204	10
chr11	21170695	21171379	684	+	0,561944399	0,387138019	0,907436931	0,700685449	1,191764996	0,176696806	0,57121072	1,168170184	1,187901545	1,825370917	1,600098452	2,669772122	10
chr2	122058235	122058670	435	+	0,29576021	0,258092013	0,086422565	0	0,05958825	0	0,126935716	1,293331275	0,10799105	0,128096205	0,296314528	0,180390008	10
chr5	52547955	52548341	386	+	0,414064294	0,322615016	0,17284513	0,14013709	0,297941249	0	0,317339289	1,835696004	0,647946297	0,704529126	0,118525811	0,324702015	10
chr3	41770190	41770842	652	+	0,177456126	0,129046006	0,17284513	0	0,297941249	0	0,190403573	0,834407274	0,539955248	1,08881774	0,651891962	1,046262048	10
chr1	119651408	119652045	637	+	0,354912252	0,838799042	0,302478977	0,28027418	0,417117748	0,265045208	0,063467858	1,084729457	0,971919446	1,665250661	1,303783924	1,262730058	10
chr15	57311939	57312254	315	+	0,029576021	0,322615016	0,129633847	0,560548359	0,238352999	0,088348403	0,126935716	0,792686911	0,647946297	0,192144307	0,770417773	0,541170025	10
chr7	135410366	135411069	703	+	0,650672462	0,967845048	0,475324107	1,261233809	0,655470748	1,060180833	0,380807147	1,001288729	0,755937347	1,248937996	1,185258113	1,515276069	10
chr12	40854942	40855340	398	+	0,207032147	0,322615016	0,259267695	0,14013709	0,05958825	0,088348403	0,380807147	1,627094185	0,971919446	0,608456972	0,296314528	0,469014022	10
chrX	89827440	89827786	346	+	0,266184189	0,258092013	0,17284513	0,14013709	0,178764749	1,236877639	0,190403573	0,083440727	0,10799105	0,128096205	0,474103245	0,072156003	10
chr10	62851183	62852153	970	+	0,473216336	1,742121087	0,475324107	1,541507988	1,013000246	0,353393611	0,57121072	1,919136731	1,079910495	1,184889893	0,711154868	0,974106045	10
chr19	43599653	43600019	366	+	0,414064294	0,580707029	0,604957954	0,14013709	0,297941249	0,530090417	0,634678578	1,46021273	0,863928396	1,409058252	0,533366151	2,128602098	10
chr1	177757759	177758126	367	+	0,443640315	0,19356901	0,734591802	0,700685449	0,178764749	0,176696806	0	0,834407274	0,323973149	0,928697484	0,414840339	0,469014022	10
chr5	112153460	112153966	506	+	0,561944399	0,774276039	0,561746672	0,840822539	0,536294248	0,795135625	0,507742862	1,209890548	1,619865743	1,024769638	0,651891962	1,190574055	10
chr8	87522886	87523540	654	+	0,29576021	0,19356901	0,259267695	0,28027418	0,178764749	0,176696806	0,380807147	1,960857095	0,215982099	0,192144307	0,651891962	0,252546012	10
chr11	97768485	97768906	421	+	0,29576021	0,129046006	0,129633847	0,14013709	0,476705998	0,795135625	0,253871431	1,877416367	0,323973149	0,704529126	1,066732301	1,515276069	10
chr5	38597787	38598235	448	+	0,384488273	0,516184026	0,259267695	0,980959629	0,834235497	0,353393611	0,57121072	1,501933094	0,971919446	1,441082303	2,311253319	2,922318134	10
chr4	116141749	116142097	348	+	0,266184189	0,258092013	0,475324107	0,42041127	0,655470748	0,795135625	0,317339289	1,209890548	1,403883644	1,312986098	0,474103245	1,407042065	10
chr5	150755838	150756233	395	+	0,325336231	0,322615016	0,604957954	0,28027418	0,238352999	0,530090417	0,190403573	1,668814549	0,215982099	0,736553177	0,355577434	0,360780017	10
chr10	121527024	121527374	350	+	0,443640315	0,322615016	0,34569026	0,42041127	0,05958825	0,265045208	0,253871431	1,293331275	1,511874693	1,761322814	0,711154868	1,659588076	10
chr5	113136509	113136890	381	+	0,354912252	0,387138019	0,561746672	0,700685449	0,953411997	0,441742014	1,015485725	1,12644982	0,971919446	1,441082303	0,770417773	1,984290091	10
chr11	85240864	85241152	288	+	0,29576021	0,322615016	0,561746672	0,28027418	0,476705998	0,353393611	0,253871431	1,084729457	0,647946297	1,08881774	0,592629056	0,974106045	10
chr2	25530165	25530509	344	+	0,443640315	0,19356901	0,129633847	0,28027418	0	0,176696806	0,063467858	1,043009093	0	0,448336716	0,414840339	0,144312007	10
chr19	59469194	59469713	519	+	0,443640315	0,774276039	0,259267695	1,541507988	1,549294494	0,441742014	0,634678578	1,877416367	1,619865743	0,992745586	0,474103245	0,901950041	10
chr6	86748319	86748667	348	+	0,354912252	0,258092013	0,259267695	0,28027418	0,297941249	0,088348403	0,317339289	2,002577458	1,079910495	0,928697484	0,474103245	0,685482031	10
chr15	11653591	11654132	541	+	0,561944399	1,032368051	0,734591802	1,401370898	0,476705998	0,088348403	0,444275005	0,750966547	1,295892594	1,889419019	1,422309735	1,407042065	10
chr1	191334271	191334743	472	+	0,266184189	0,258092013	0,259267695	0	0,297941249	0,265045208	0,190403573	0,709246183	0,755937347	1,280962047	0,474103245	1,046262048	10
chr1	75253132	75253562	430	+	0,29576021	0,774276039	0,388901542	1,961919258	0,953411997	2,032013264	0,444275005	1,960857095	0,539955248	1,793346866	1,89641298	2,741928126	10
chr10	25185091	25186182	1091	+	0,414064294	0,258092013	0,086422565	0,42041127	0,357529499	0,618438819	0,317339289	0,709246183	1,727856793	1,793346866	0,888943584	1,407042065	10
chr7	126995790	126996138	348	+	0,147880105	0,129046006	0,216056412	0	0,05958825	0,353393611	0,190403573	1,376772003	1,403883644	1,08881774	2,133464603	1,118418051	10
chr13	40996125	40996808	683	+	0,266184189	0,451661022	0,604957954	1,401370898	1,251353245	0,530090417	0,888550009	1,418492366	1,619865743	1,537154456	1,007469396	1,479198068	10
chr2	51100250	51100802	552	+	0,236608168	0,387138019	0,691380519	0,28027418	1,251353245	0,441742014	1,078953583	0,917848002	1,511874693	1,63322661	1,777887169	1,876056086	10
chr16	31904133	31904493	360	+	0,118304084	0,774276039	0,302478977	0,14013709	0,357529499	0,265045208	0,317339289	1,627094185	0,971919446	1,441082303	1,185258113	1,154496053	10
chr8	46647988	46648336	348	+	0,266184189	0,580707029	0,561746672	1,121096719	1,132176746	1,148529236	0,507742862	1,543653458	0,755937347	0,576432921	0,474103245	0,577248026	10
chr2	126909938	126910692	754	+	0,147880105	0,19356901	0,129633847	0,28027418	0,1191765	0,265045208	0	1,46021273	1,619865743	1,985491173	1,481572641	1,803900083	10
chr11	113758856	113759251	395	+	0,177456126	0,258092013	0,216056412	0	0,655470748	0,265045208	0,507742862	0,417203637	0,431964198	1,120841791	0,592629056	0,86587204	10
chr4	149289300	149289726	426	+	0,443640315	0,258092013	0,691380519	0,28027418	0,1191765	0,265045208	0	0,959568366	0,10799105	0,384288614	0,355577434	0,505092023	10
chr6	145089460	145089844	384	+	0,325336231	0,774276039	0,259267695	0,700685449	0,595882498	0,795135625	0,825082151	0,750966547	1,619865743	1,441082303	1,540835546	1,262730058	10
chr14	61509080	61509527	447	+	0,236608168	0,387138019	0,129633847	0,42041127	0,178764749	0,176696806	0,253871431	1,335051639	0,10799105	0,352264563	0,118525811	0,396858018	10
chr12	100927926	100928362	436	+	0,443640315	0,516184026	0,17284513	0	0,417117748	0,088348403	0,57121072	1,376772003	0,755937347	1,152865842	0,592629056	0,86587204	10
chr8	61918907	61919597	690	+	0,354912252	0,516184026	0,259267695	0,28027418	0,595882498	0,97183243	0,380807147	2,169458913	0,215982099	0,704529126	0,651891962	0,469014022	10
chr9	106607973	106608496	523	+	0,59152042	0,451661022	0,17284513	0	0,297941249	0	0,444275005	2,002577458	0,539955248	1,024769638	0,829680679	0,613326028	10
chr10	62013032	62013373	341	+	0,443640315	0,387138019	0,043211282	0,28027418	0,357529499	0,265045208	0,380807147	0,542364728	1,295892594	1,024769638	0,94820649	1,443120066	10
chr16	92237715	92238471	756	+	0,443640315	0,709753035	0,216056412	0,560548359	0,595882498	1,325226042	0,57121072	2,044297822	0,647946297	1,08881774	0,770417773	0,901950041	10
chr9	119111917	119112157	240	+	0,59152042	0,19356901	0,388901542	0,28027418	0,357529499	0,176696806	0,317339289	1,877416367	0,971919446	0,960721535	0,770417773	0,974106045	10
chr19	3600331	3601190	859	+	0,325336231	0,064523003	0,34569026	0,42041127	0,1191765	0,441742014	0,063467858	1,835696004	1,079910495	0,54440887	0,474103245	0,360780017	10
chr8	69020347	69020724	377	+	0,207032147	0,709753035	0,388901542	1,261233809	0	0,530090417	0,253871431	1,335051639	0,755937347	0,960721535	1,777887169	1,731744079	10
chr9	21991565	21991983	418	+	0,414064294	0,774276039	0,518535389	1,121096719	0,178764749	0,441742014	0,507742862	1,919136731	1,511874693	0,896673433	0,888943584	1,551354071	10
chr2	71676959	71677362	403	+	0,473216336	0,387138019	0,129633847	0,14013709	0,774647247	0,97183243	0,190403573	1,919136731	1,295892594	1,056793689	0,651891962	1,118418051	10
chr4	106738935	106739286	351	+	0,118304084	0,258092013	0,604957954	0,28027418	0,178764749	0,353393611	0,253871431	1,79397564	0,215982099	0,416312665	0,651891962	0,685482031	10
chr7	29944543	29945088	545	+	0,266184189	0,451661022	0,302478977	0	0,178764749	0,176696806	0,507742862	0,33376291	0,647946297	1,409058252	0,651891962	1,08234005	10
chr17	25392130	25392517	387	+	0,177456126	0,19356901	0,086422565	0	0,1191765	0,088348403	0,126935716	1,168170184	0,863928396	0,800601279	0,237051623	1,190574055	10
chr6	38641611	38641951	340	+	0,532368378	0,322615016	0,216056412	0,28027418	0,536294248	0,353393611	0,253871431	1,043009093	1,403883644	1,793346866	0,651891962	0,86587204	10
chr19	16870316	16871076	760	+	0,236608168	0,451661022	0,475324107	0,42041127	0,834235497	0,706787222	0,57121072	1,501933094	1,511874693	1,761322814	1,303783924	1,479198068	10
chr5	147949899	147950468	569	+	0,561944399	1,096891055	0,475324107	0,560548359	0,05958825	0,618438819	0,190403573	1,418492366	2,051829941	0,992745586	1,125995207	1,262730058	10
chr9	114984896	114985273	377	+	0,473216336	0,129046006	0,34569026	0,28027418	0,297941249	0,353393611	0,253871431	1,12644982	0,863928396	1,473106354	2,251990414	2,236836103	10
chr8	126975196	126975533	337	+	0,414064294	0,774276039	0,17284513	1,261233809	0,774647247	0,618438819	0,634678578	1,79397564	1,727856793	1,345010149	0,770417773	1,226652056	10
chr3	121410525	121411053	528	+	0,59152042	0,580707029	0,388901542	0,42041127	0,238352999	1,678619653	0,634678578	0,750966547	0,755937347	1,857394968	0,651891962	1,587432073	10
chr9	27121989	27122329	340	+	0,473216336	0,129046006	0,129633847	0,28027418	0,655470748	0,795135625	0,317339289	0,750966547	1,403883644	1,793346866	1,244521018	2,236836103	10
chr16	22943390	22943798	408	+	0,266184189	0,258092013	0,475324107	0,28027418	0,238352999	0,883484028	0,57121072	2,002577458	1,187901545	0,928697484	1,363046829	1,154496053	10
chr5	31265407	31265724	317	+	0,354912252	0,387138019	0,518535389	0,28027418	0,1191765	0,441742014	0,317339289	1,501933094	0,10799105	0,288216461	0,414840339	0,43293602	10
chr3	100405434	100405764	330	+	0,354912252	0,19356901	0,259267695	0,980959629	0,238352999	0,265045208	0,507742862	0,33376291	0,971919446	1,569178507	0,888943584	1,515276069	10
chr4	127090507	127091034	527	+	0,443640315	0,322615016	0,388901542	0	0,536294248	0,353393611	0,317339289	1,752255276	0,215982099	0,320240512	0,355577434	0,505092023	10
chr2	166601681	166602065	384	+	0,266184189	0,451661022	0,216056412	0	0,178764749	0	0,126935716	1,084729457	0,863928396	1,569178507	1,363046829	1,407042065	10
chr12	54963876	54964209	333	+	0,354912252	0,258092013	0,388901542	0	0,238352999	0,176696806	0,190403573	1,585373821	0,539955248	0,384288614	0,829680679	0,360780017	10
chr1	131557365	131557985	620	+	0,473216336	1,096891055	0,34569026	0,28027418	0,655470748	0,353393611	0,634678578	0,584085092	0,971919446	1,63322661	1,777887169	2,597616119	10
chr7	65649498	65649789	291	+	0,266184189	0,451661022	0,432112824	0,14013709	0,05958825	0,530090417	0	1,251610912	0,539955248	1,63322661	0,888943584	1,118418051	10
chr2	9514860	9515254	394	+	0,177456126	0,064523003	0,388901542	0,28027418	0,178764749	0,176696806	0,063467858	0,792686911	0	0,640481023	0,355577434	0,64940403	10
chr3	137901989	137902430	441	+	0,414064294	0,387138019	0,34569026	0,28027418	0,178764749	0,176696806	0,126935716	1,710534912	1,295892594	1,601202559	0,533366151	0,793716036	10
chr11	113166102	113166477	375	+	0,325336231	0,129046006	0,129633847	1,401370898	0,953411997	0,530090417	0,698146436	1,627094185	1,079910495	1,601202559	1,125995207	1,407042065	10
chr11	78851010	78851358	348	+	0,443640315	0,516184026	0,475324107	0,840822539	0,774647247	1,59027125	0,317339289	1,501933094	1,403883644	1,280962047	1,066732301	1,803900083	10
chrX	7041501	7042032	531	+	0,384488273	0,129046006	0,302478977	0,28027418	0,178764749	0,176696806	0,507742862	1,501933094	1,187901545	0,704529126	0,355577434	0,396858018	10
chr11	88365924	88366272	348	+	0,266184189	0,516184026	0,302478977	0	0,238352999	0,530090417	0,190403573	0,959568366	1,727856793	1,665250661	2,014938791	2,814084129	10
chr5	118258931	118259251	320	+	0,354912252	0,387138019	0,086422565	0,14013709	0,417117748	0,088348403	0	1,168170184	0,539955248	0,416312665	0,474103245	0,43293602	10
chr18	33178125	33178476	351	+	0,325336231	0,322615016	0,259267695	0	0,655470748	0,530090417	0,507742862	0,584085092	0,647946297	0,896673433	1,007469396	0,86587204	10
chr5	100759964	100760971	1007	+	0,414064294	0,064523003	0,34569026	0,560548359	1,132176746	0,176696806	0,761614294	1,627094185	1,403883644	1,761322814	0,94820649	1,587432073	10
chr3	34681982	34682558	576	+	0,325336231	0,129046006	0,561746672	0,560548359	0,417117748	0,353393611	0,317339289	1,501933094	1,079910495	1,569178507	0,770417773	1,010184046	10
chr9	121443802	121444184	382	+	0,532368378	0,645230032	0,691380519	0,840822539	0	0,883484028	0,253871431	1,084729457	1,187901545	1,473106354	0,829680679	0,974106045	10
chr15	73465740	73466137	397	+	0,236608168	0,322615016	0,259267695	0,42041127	0,536294248	0,441742014	1,332825014	1,376772003	1,187901545	1,537154456	0,414840339	2,164680099	10
chr4	151977480	151977783	303	+	0,207032147	0,387138019	0,086422565	0,28027418	0,1191765	0,176696806	0,190403573	2,002577458	0,323973149	0,640481023	0,414840339	0,721560033	10
chr4	63459274	63459990	716	+	0,473216336	0,19356901	0,259267695	0	0,1191765	0	0,190403573	1,585373821	1,511874693	1,152865842	0,651891962	1,731744079	10
chr8	119022448	119022921	473	+	0,207032147	0,774276039	0,475324107	0,14013709	0,357529499	0,353393611	0,253871431	0,792686911	2,051829941	1,473106354	0,711154868	0,757638035	10
chr18	73797228	73797608	380	+	0,29576021	0,19356901	0,388901542	0,28027418	1,072588496	0,795135625	0,825082151	0,33376291	1,403883644	1,505130405	0,414840339	0,469014022	10
chr8	27110206	27110698	492	+	0,325336231	0,322615016	0,475324107	0,560548359	0,357529499	0,441742014	0,190403573	1,585373821	0,863928396	0,640481023	0,770417773	1,118418051	10
chr10	8945057	8945726	669	+	0,147880105	0,387138019	0,302478977	0,700685449	1,847235743	0,441742014	0,507742862	0,709246183	0,755937347	0,288216461	0,533366151	0,64940403	10
chr7	131486816	131487572	756	+	0,473216336	0,322615016	0,17284513	0,28027418	0,178764749	0	0,253871431	1,668814549	1,511874693	1,08881774	1,007469396	1,334886061	10
chr5	33311220	33311556	336	+	0,443640315	0,387138019	0,475324107	0,14013709	0,595882498	0,883484028	0,57121072	1,001288729	1,187901545	1,665250661	1,659361358	1,623510074	10
chr13	67791709	67792706	997	+	0,207032147	0,129046006	0,302478977	0	0,476705998	0,530090417	0,126935716	0,750966547	1,727856793	1,537154456	0,474103245	1,08234005	10
chr7	123294168	123294990	822	+	0,29576021	0,129046006	0	0	0,417117748	0,088348403	0,253871431	1,627094185	0,539955248	0,576432921	0,770417773	0,541170025	10
chr5	123892027	123892515	488	+	0,473216336	0,19356901	0,561746672	0,560548359	0,953411997	0,795135625	0,380807147	1,209890548	1,403883644	1,92144307	2,192727508	2,381148109	10
chr19	17447817	17448210	393	+	0,207032147	0,129046006	0,259267695	0,560548359	0,476705998	0,176696806	0,253871431	0,667525819	0,10799105	1,248937996	0,651891962	0,43293602	10
chr3	57217922	57218344	422	+	0,325336231	0,645230032	0,518535389	0,28027418	0,655470748	0,883484028	0,761614294	1,001288729	1,727856793	1,505130405	1,185258113	1,010184046	10
chr5	23681899	23682358	459	+	0,325336231	0	0,604957954	0,840822539	0,238352999	1,060180833	0,57121072	2,002577458	0,971919446	1,312986098	0,177788717	0,613326028	10
chr19	38657825	38658145	320	+	0,414064294	0,451661022	0,432112824	0,560548359	0,05958825	0	0,507742862	1,168170184	0,755937347	0,672505075	0,94820649	0,829794038	10
chr11	120858179	120858727	548	+	0,443640315	0,387138019	0,864225649	0,28027418	0,357529499	0,353393611	0,253871431	1,79397564	0,539955248	0,768577228	0,237051623	0,974106045	10
chr16	11310821	11311479	658	+	0,236608168	0,580707029	0,518535389	0,14013709	0,536294248	0,883484028	0,634678578	1,251610912	1,295892594	1,889419019	1,363046829	1,515276069	10
chr9	27140874	27141269	395	+	0,354912252	0,645230032	0,302478977	0	0,417117748	0,530090417	0,253871431	1,752255276	0,755937347	0,800601279	0,474103245	0,64940403	10
chr3	129461724	129462072	348	+	0,266184189	0,064523003	0,129633847	0	0	0	0,063467858	0,625805456	0,431964198	0,768577228	0,888943584	0,938028043	10
chr2	23054815	23055432	617	+	0,443640315	0,838799042	0,129633847	0,28027418	1,013000246	0,795135625	0,380807147	1,877416367	0,755937347	0,736553177	0,770417773	0,901950041	10
chr13	114242652	114243058	406	+	0,207032147	0,516184026	0,388901542	0	0,774647247	0	0,253871431	2,252899641	0,647946297	1,024769638	0,888943584	0,974106045	10
chr6	85963949	85964389	440	+	0,414064294	0,258092013	0,259267695	0,14013709	0,357529499	0,441742014	0,253871431	0,750966547	1,295892594	1,216913945	1,244521018	1,118418051	10
chr4	49927042	49927367	325	+	0,443640315	0,516184026	0,475324107	0	0,297941249	0,795135625	0,317339289	0,33376291	0,539955248	0,768577228	1,481572641	1,010184046	10
chr15	74659156	74659694	538	+	0,384488273	0,645230032	0,302478977	0,14013709	0,357529499	0,088348403	0,444275005	0,33376291	2,051829941	1,312986098	0,533366151	0,793716036	10
chr4	135357209	135357533	324	+	0,29576021	0,580707029	0,34569026	0,700685449	0,834235497	1,325226042	0,634678578	1,168170184	0,539955248	1,63322661	1,007469396	1,839978084	10
chr10	45367466	45367933	467	+	0,266184189	0,387138019	0,561746672	0,700685449	0,655470748	0,883484028	0,253871431	0,667525819	0,539955248	1,08881774	0,533366151	0,685482031	10
chr15	55287202	55287399	197	+	0,414064294	0,322615016	0,34569026	0,840822539	0,595882498	0,441742014	0,380807147	1,084729457	0,755937347	1,505130405	1,125995207	1,262730058	10
chr19	6375978	6376337	359	+	0,236608168	0,258092013	0,259267695	0	0,417117748	0,176696806	0,317339289	1,46021273	0,215982099	0,320240512	0,533366151	0,721560033	10
chr11	85870350	85870732	382	+	0,384488273	0,709753035	0,734591802	1,401370898	1,013000246	0,441742014	0,444275005	1,168170184	0,971919446	1,665250661	0,592629056	1,226652056	10
chr1	57551225	57551876	651	+	0,502792357	0,451661022	0,518535389	0,42041127	0,774647247	0,618438819	0,761614294	1,418492366	0,971919446	1,184889893	0,94820649	1,010184046	10
chr9	14802499	14802936	437	+	0,650672462	0,322615016	0,432112824	0,28027418	0,05958825	0,265045208	0,444275005	0,292042546	0	1,248937996	0,711154868	1,190574055	10
chr15	79350818	79351779	961	+	0,384488273	0,064523003	0,086422565	0,14013709	0,536294248	0,353393611	0,317339289	1,960857095	0,863928396	1,505130405	1,244521018	2,489382114	10
chr7	4545375	4545956	581	+	0,443640315	0,645230032	0,475324107	0,700685449	0,834235497	0,795135625	1,332825014	1,835696004	0,863928396	1,056793689	0,888943584	1,190574055	10
chr12	85576337	85576932	595	+	0,29576021	0,387138019	0,17284513	0,28027418	0,595882498	0,265045208	0,507742862	0,125161091	0,971919446	1,409058252	1,718624263	2,056446094	10
chr5	102408577	102408908	331	+	0,236608168	0	0,129633847	0,42041127	0,178764749	0,265045208	0,253871431	0,584085092	0,215982099	0,576432921	0,533366151	0,721560033	10
chr9	65343455	65343945	490	+	0,354912252	0,645230032	0,129633847	0,700685449	0,536294248	0,97183243	0,253871431	2,294620004	0,647946297	0,416312665	0,592629056	0,396858018	10
chr3	32626456	32626870	414	+	0,207032147	0,258092013	0,17284513	0,14013709	0,476705998	0,883484028	0,253871431	0,959568366	0,755937347	0,480360768	0,237051623	0,793716036	10
chr15	79513955	79514380	425	+	0,354912252	0,258092013	0,302478977	0,14013709	0,417117748	0,088348403	0,380807147	0,876127638	1,295892594	0,992745586	0,770417773	1,226652056	10
chr4	108231955	108232662	707	+	0,384488273	0,064523003	0,432112824	0,28027418	0,178764749	0,353393611	0	2,461501459	0,215982099	0,256192409	0,118525811	0,180390008	10
chr9	102634308	102634704	396	+	0,443640315	0,451661022	0,302478977	0,560548359	0,178764749	0,265045208	0,063467858	1,376772003	0,863928396	0,992745586	1,422309735	1,190574055	10
chr8	106075504	106075910	406	+	0,354912252	0,709753035	0,821014366	1,121096719	0,476705998	0,97183243	0,190403573	1,251610912	0,539955248	0,512384819	0,474103245	0,43293602	10
chr5	105715203	105715630	427	+	0,561944399	0,709753035	0,34569026	0,42041127	0,595882498	0,353393611	0,825082151	1,835696004	0,863928396	0,864649382	0,94820649	0,86587204	10
chr5	114182861	114183222	361	+	0,384488273	0,451661022	0,216056412	0	0,357529499	0,530090417	0,57121072	1,835696004	1,079910495	1,793346866	1,659361358	2,092524096	10
chr8	88976170	88976473	303	+	0,354912252	0,774276039	0,475324107	0,14013709	0,297941249	0,176696806	0,380807147	1,585373821	1,295892594	1,441082303	0,829680679	1,731744079	10
chr1	72242604	72242952	348	+	0,29576021	0,838799042	0,475324107	0,980959629	1,013000246	0,97183243	1,205889298	1,710534912	1,511874693	1,409058252	1,777887169	2,489382114	10
chr16	11517805	11518630	825	+	0,236608168	0,19356901	0,216056412	0,14013709	0	0,441742014	0,063467858	1,710534912	1,187901545	1,889419019	1,363046829	1,731744079	10
chr7	110197116	110197412	296	+	0,414064294	0,967845048	0,604957954	1,541507988	0,357529499	1,59027125	0,190403573	1,585373821	0,971919446	1,184889893	0,829680679	1,407042065	10
chr11	69651665	69652629	964	+	0,325336231	0,258092013	0,17284513	0,28027418	0,238352999	0,176696806	0	2,169458913	0,755937347	0,768577228	0,829680679	0,360780017	10
chr12	110489021	110490070	1049	+	0,29576021	0,322615016	0,475324107	0,28027418	0,357529499	0,441742014	0	1,752255276	0,539955248	0,384288614	0,592629056	0,541170025	10
chr9	75583974	75584265	291	+	0,325336231	0,580707029	0,34569026	0,560548359	0,715058997	0,706787222	0,952017867	0,292042546	0,863928396	1,312986098	1,066732301	1,479198068	10
chr3	86167640	86168035	395	+	0,325336231	0,451661022	0,259267695	0,560548359	0,536294248	0,530090417	1,078953583	1,376772003	0,431964198	0,960721535	0,355577434	0,901950041	10
chr14	16559553	16559911	358	+	0,709824504	0,322615016	0,17284513	0	0,357529499	0,176696806	0,634678578	1,168170184	1,079910495	1,152865842	0,474103245	1,010184046	10
chr3	134497801	134498183	382	+	0,384488273	0,645230032	0,907436931	0,840822539	0,417117748	0,441742014	0,444275005	0,709246183	0,863928396	0,320240512	0,711154868	1,118418051	10
chr7	117964140	117965151	1011	+	0,384488273	0,451661022	0,475324107	0,560548359	0,05958825	0,353393611	0,063467858	0,500644365	0,971919446	1,825370917	0,651891962	0,974106045	10
chr9	74027875	74028223	348	+	0,621096441	0,645230032	0,34569026	0,840822539	0,297941249	0,176696806	0,126935716	0,292042546	0,323973149	0,960721535	0,651891962	1,29880806	10
chr9	114461755	114462104	349	+	0,414064294	0,451661022	0,259267695	0,14013709	0,417117748	0,176696806	0,380807147	2,294620004	0,539955248	0,608456972	0,711154868	0,793716036	10
chr10	71370105	71370871	766	+	0,236608168	0,709753035	0,518535389	0,840822539	0,05958825	0,441742014	0,126935716	2,336340368	0,971919446	0,83262533	0,474103245	0,469014022	10
chr14	55688596	55689341	745	+	0,236608168	0,387138019	0,17284513	1,681645078	0,178764749	0,441742014	0,380807147	1,960857095	0,431964198	0,576432921	0,533366151	0,829794038	10
chr11	106930630	106931076	446	+	0,414064294	0,064523003	0,043211282	0,42041127	0,953411997	0	0,761614294	1,835696004	0,755937347	0,83262533	1,066732301	0,938028043	10
chr6	51548985	51549760	775	+	0,29576021	0,322615016	0,086422565	0,14013709	0,05958825	0,265045208	0,317339289	2,378060732	0,755937347	0,608456972	1,185258113	1,154496053	10
chr2	101582238	101582615	377	+	0,325336231	0,580707029	0,432112824	0,840822539	0,357529499	0,618438819	0,063467858	1,543653458	1,295892594	1,312986098	0,711154868	1,046262048	10
chr19	53653960	53654308	348	+	0,177456126	0,387138019	0,302478977	1,821782168	0,595882498	0,618438819	1,14242144	0,417203637	2,159820991	1,08881774	0,651891962	1,803900083	10
chr10	60779938	60780367	429	+	0,384488273	0,322615016	0,086422565	0,42041127	0,715058997	0,353393611	0,634678578	0,625805456	1,619865743	1,120841791	0,770417773	1,29880806	10
chr4	141569653	141570234	581	+	0,325336231	0,19356901	0,17284513	0,560548359	0,178764749	0	0,190403573	1,710534912	1,079910495	1,761322814	1,363046829	1,695666078	10
chr3	69696282	69696640	358	+	0,325336231	0,258092013	0,259267695	0,14013709	0,953411997	1,060180833	1,205889298	1,209890548	0,539955248	0,448336716	0,592629056	1,443120066	10
chr12	110732881	110733229	348	+	0,29576021	0,322615016	0,518535389	0,42041127	0,774647247	0,530090417	0,761614294	1,293331275	0,539955248	0,672505075	0,711154868	0,685482031	10
chr7	80164912	80165585	673	+	0,443640315	0,838799042	0,864225649	0,700685449	0,417117748	0,441742014	1,14242144	1,668814549	1,511874693	1,569178507	1,244521018	3,030552139	10
chr4	156041842	156042154	312	+	0,177456126	0,129046006	0,216056412	0,700685449	0,893823747	0,441742014	0,317339289	1,919136731	1,403883644	1,3770342	0,414840339	0,901950041	10
chr2	71059143	71059439	296	+	0,236608168	0,19356901	0,129633847	0	0,417117748	0,088348403	0,126935716	1,043009093	0,323973149	0,576432921	0,592629056	0,324702015	10
chr14	12202489	12203452	963	+	0,621096441	0,19356901	0,432112824	0,560548359	0,417117748	0,530090417	0,253871431	2,12773855	0,10799105	0,54440887	0,296314528	0,360780017	10
chr12	21144508	21145287	779	+	0,147880105	0,387138019	0,259267695	0,14013709	0,178764749	0,265045208	0,317339289	2,12773855	1,295892594	0,512384819	0,355577434	0,469014022	10
chr16	89968225	89968824	599	+	0,147880105	0,322615016	0,259267695	0	0,297941249	0,265045208	0,317339289	2,336340368	0,755937347	1,505130405	0,888943584	1,443120066	10
chr2	84674061	84674570	509	+	0,414064294	0,451661022	0,518535389	0	0,05958825	0,618438819	0	1,543653458	0,10799105	0,896673433	0,355577434	0,469014022	10
chr17	63672209	63672627	418	+	0,29576021	0,516184026	0,302478977	0,14013709	0,238352999	0,265045208	0,190403573	0,834407274	1,187901545	0,928697484	0,414840339	1,190574055	10
chr6	93604559	93605329	770	+	0,414064294	0,258092013	0,34569026	0,980959629	0,1191765	0,265045208	0,126935716	1,752255276	1,835847842	1,409058252	0,770417773	1,118418051	10
chr5	113316577	113316942	365	+	0,384488273	0,322615016	0,34569026	0,14013709	0,05958825	0,088348403	0,380807147	1,376772003	0,431964198	0,160120256	0,474103245	0,360780017	10
chr2	115852507	115853078	571	+	0,798552567	0,322615016	0,34569026	0,700685449	0,297941249	0,088348403	0,253871431	1,335051639	1,295892594	1,056793689	0,592629056	1,29880806	10
chr10	76562143	76562718	575	+	0,325336231	0,838799042	1,037070779	0,980959629	0,476705998	0,176696806	0,317339289	0,792686911	0,755937347	0,480360768	0,592629056	0,396858018	10
chr4	46106360	46106819	459	+	0,709824504	0,322615016	0,432112824	0,28027418	0,238352999	0,088348403	0,190403573	1,335051639	0,647946297	0,512384819	0,651891962	0,288624013	10
chrX	157631526	157632194	668	+	0,236608168	0,709753035	0,388901542	1,121096719	0,536294248	0,530090417	0,190403573	1,543653458	1,187901545	0,352264563	0,355577434	0,288624013	10
chr18	20913224	20913609	385	+	0,177456126	0,19356901	0,17284513	0,14013709	0,05958825	0,353393611	0,253871431	1,418492366	0,971919446	0,83262533	1,303783924	1,262730058	10
chr18	30246676	30247169	493	+	0,709824504	0,322615016	0,388901542	0,560548359	0,238352999	0,795135625	0,444275005	1,501933094	0,647946297	0,704529126	0,474103245	0,974106045	10
chr9	62308035	62308621	586	+	0,473216336	0,322615016	0,432112824	0,560548359	0,357529499	1,148529236	0,698146436	1,043009093	1,079910495	2,049539275	1,481572641	3,066630141	10
chr10	119852208	119852516	308	+	0,650672462	0,322615016	0,34569026	0,42041127	0,417117748	0,618438819	0,317339289	0,876127638	0,539955248	0,864649382	0,651891962	0,721560033	10
chr5	116591591	116592062	471	+	0,325336231	0,451661022	0,475324107	0,42041127	0,178764749	0,176696806	0,507742862	0,417203637	1,511874693	1,152865842	0,770417773	0,757638035	10
chr1	164425493	164425796	303	+	0,532368378	0,451661022	0,475324107	0,700685449	0,238352999	0,706787222	0,126935716	2,211179277	0,971919446	0,480360768	0,94820649	0,577248026	10
chr7	118814179	118814568	389	+	0,680248483	0,516184026	0,388901542	0,14013709	2,026000493	0,795135625	0,063467858	0,959568366	0,647946297	1,056793689	0,355577434	0,469014022	10
chr8	85948057	85948370	313	+	0,059152042	0,19356901	0,17284513	0	0	0,265045208	0,063467858	0,250322182	0,431964198	0,608456972	0,592629056	0,324702015	10
chr9	62170367	62170666	299	+	0,532368378	0,516184026	0,216056412	0,28027418	0,357529499	0,265045208	0,444275005	0,458924001	1,727856793	1,409058252	1,481572641	1,551354071	10
chr14	79238612	79238938	326	+	0,118304084	0,19356901	0,302478977	0,42041127	0,655470748	0,353393611	0,825082151	1,043009093	1,079910495	0,896673433	0,355577434	0,288624013	10
chr2	84657258	84657597	339	+	0,325336231	0,645230032	0,17284513	0,28027418	0,178764749	0,088348403	0,380807147	1,209890548	1,079910495	1,857394968	1,837150074	2,525460116	10
chr1	131861816	131862368	552	+	0,384488273	0,645230032	0,734591802	0,42041127	0,595882498	0,441742014	0,190403573	0,625805456	0,971919446	1,152865842	1,066732301	1,08234005	10
chr2	9849178	9849531	353	+	0,561944399	0,387138019	0,475324107	1,401370898	0,178764749	1,325226042	0,126935716	1,710534912	1,187901545	1,537154456	1,363046829	1,190574055	10
chr14	20670721	20671396	675	+	0,325336231	0,258092013	0,302478977	0	0,417117748	0,353393611	0,126935716	1,251610912	1,403883644	1,3770342	0,651891962	1,551354071	10
chr7	44509425	44510009	584	+	0,414064294	0	0,216056412	0	0,238352999	0,353393611	0,507742862	1,752255276	1,511874693	1,152865842	0,651891962	0,974106045	10
chr12	8918082	8918539	457	+	0,354912252	0,322615016	0,432112824	0	0,238352999	0,618438819	0,126935716	1,335051639	0,971919446	0,320240512	0,592629056	0,180390008	10
chr7	25640678	25641026	348	+	0,384488273	0,645230032	0,34569026	0,28027418	0,357529499	0,088348403	0,063467858	1,710534912	0,863928396	0,480360768	0,177788717	0,469014022	10
chr11	92693782	92694320	538	+	0,236608168	0,064523003	0,34569026	0	0,178764749	0,265045208	0,444275005	1,084729457	0,431964198	0,83262533	0,414840339	1,010184046	10
chr2	168058357	168059332	975	+	0,29576021	0,387138019	0,17284513	0,42041127	0,595882498	0,441742014	0,063467858	1,752255276	1,619865743	1,825370917	2,370516225	1,803900083	10
chr8	22605110	22605610	500	+	0,680248483	0,903322045	0,475324107	1,541507988	0,774647247	0,883484028	0,253871431	0,917848002	1,187901545	1,345010149	1,422309735	2,020368093	10
chr1	133856781	133857129	348	+	0,325336231	0,387138019	0,17284513	0	1,251353245	0,353393611	0,444275005	0,375483273	0,323973149	1,601202559	0,829680679	0,901950041	10
chr12	4172952	4173736	784	+	0,147880105	0,580707029	0,302478977	0,28027418	0,178764749	0,088348403	0,190403573	1,251610912	1,079910495	1,569178507	1,244521018	1,803900083	10
chr3	96623512	96623937	425	+	0,532368378	0,387138019	0,043211282	0,42041127	0,178764749	0,088348403	0,253871431	2,086018186	1,079910495	1,08881774	0,592629056	1,046262048	10
chr6	95003785	95004344	559	+	0,325336231	0,387138019	0,432112824	0,700685449	0,238352999	1,148529236	0,253871431	1,418492366	1,187901545	1,312986098	0,592629056	0,577248026	10
chr10	75208771	75209560	789	+	0,59152042	0,709753035	0,432112824	0,42041127	0,715058997	0,353393611	1,078953583	0,584085092	1,403883644	1,63322661	1,481572641	2,164680099	10
chr13	12465425	12465870	445	+	0,266184189	1,161414058	0,648169237	0,840822539	0,417117748	0,353393611	0,698146436	1,376772003	1,187901545	1,92144307	1,185258113	1,948212089	10
chr7	120661769	120662691	922	+	0,621096441	0,774276039	0,432112824	0,28027418	0,238352999	1,060180833	0,126935716	2,336340368	0,323973149	0,384288614	0,118525811	0,541170025	10
chr8	70701097	70701414	317	+	0,177456126	0,322615016	0,17284513	0,42041127	0,297941249	0,353393611	0,253871431	1,376772003	0,431964198	0,320240512	0,592629056	0,64940403	10
chr17	24617470	24618473	1003	+	0,236608168	0,387138019	0,302478977	0,28027418	0,476705998	0,088348403	0,253871431	1,209890548	0,647946297	1,569178507	0,651891962	0,685482031	10
chr16	44471175	44471961	786	+	0,266184189	0,19356901	0,604957954	0,28027418	1,132176746	0,353393611	1,396292872	1,710534912	1,511874693	1,248937996	0,94820649	1,262730058	10
chr11	23516856	23517203	347	+	0,118304084	0,451661022	0,475324107	0,700685449	1,191764996	0,618438819	0,444275005	0,500644365	0,863928396	1,184889893	0,829680679	1,262730058	10
chr18	68034878	68035508	630	+	0,236608168	0,451661022	0,216056412	0,28027418	0,357529499	0	0,253871431	1,501933094	1,079910495	1,3770342	0,592629056	0,757638035	10
chr5	33011647	33012069	422	+	0,325336231	1,096891055	0,259267695	0,14013709	0,595882498	0,441742014	0,825082151	1,376772003	1,079910495	1,505130405	0,651891962	1,370964063	10
chr11	116822357	116822937	580	+	0,532368378	0,709753035	0,259267695	0,28027418	0,1191765	0,265045208	0,507742862	1,710534912	1,835847842	0,768577228	0,888943584	0,974106045	10
chr11	20170457	20170818	361	+	0,325336231	0,387138019	0,17284513	0	0,297941249	0,176696806	0,380807147	2,211179277	1,079910495	1,3770342	0,651891962	1,803900083	10
chr1	60809180	60809819	639	+	0,502792357	0,516184026	0,388901542	0,28027418	1,013000246	0,706787222	0,952017867	0,876127638	1,511874693	1,505130405	1,659361358	1,370964063	10
chr12	83339515	83339863	348	+	0,739400525	0,258092013	0,302478977	0,560548359	0,1191765	0,441742014	0,063467858	0,208601819	0,215982099	0,896673433	1,422309735	0,829794038	10
chr16	14562574	14562861	287	+	0,266184189	0	0,302478977	0	0,178764749	0,088348403	0,317339289	0,834407274	0,539955248	0,416312665	0,296314528	0,541170025	10
chr3	85647981	85648415	434	+	0,621096441	0,516184026	0,561746672	0,28027418	0,178764749	0,441742014	0,253871431	1,46021273	1,511874693	1,441082303	1,007469396	1,226652056	10
chr5	114845508	114846691	1183	+	0,177456126	0,129046006	0	0,840822539	0,417117748	0,088348403	0,190403573	1,043009093	1,295892594	1,825370917	2,548304942	4,79837422	10
chr5	117123578	117123984	406	+	0,443640315	0,516184026	0,17284513	0,560548359	0,655470748	0,441742014	0,063467858	0,542364728	0,647946297	1,248937996	0,829680679	0,974106045	10
chr10	60475221	60475751	530	+	0,443640315	1,032368051	0,734591802	1,541507988	0,536294248	0,176696806	0,126935716	1,043009093	1,511874693	1,345010149	1,185258113	2,092524096	10
chr5	122912558	122913070	512	+	0,384488273	0,387138019	0,17284513	0,28027418	0,1191765	0,441742014	0,380807147	0,542364728	1,403883644	1,3770342	1,481572641	1,948212089	10
chr11	119514844	119515428	584	+	0,502792357	0,258092013	0,604957954	0,42041127	0,178764749	0,353393611	0,126935716	1,376772003	0,539955248	1,761322814	1,540835546	2,056446094	10
chr7	142441025	142441378	353	+	0,739400525	0,322615016	0,475324107	0,560548359	0,536294248	0,795135625	0,761614294	1,585373821	0,431964198	1,08881774	0,770417773	1,839978084	10
chr1	85106079	85106331	252	+	0,266184189	0,645230032	0,259267695	0,700685449	0,238352999	0,088348403	0,063467858	1,084729457	0,971919446	0,992745586	1,600098452	2,056446094	10
chr5	66713032	66713339	307	+	0,236608168	0,451661022	0,302478977	0,840822539	0,774647247	0,441742014	0,825082151	1,335051639	1,079910495	0,736553177	0,592629056	1,118418051	10
chr15	19843192	19843700	508	+	0,29576021	0,387138019	0,432112824	1,541507988	0,417117748	0,97183243	0,126935716	1,168170184	1,295892594	0,288216461	0,533366151	0,252546012	10
chr3	57699903	57700487	584	+	0,266184189	0,19356901	0,086422565	0,28027418	0,238352999	0,088348403	0,063467858	1,46021273	1,187901545	1,345010149	1,363046829	2,345070108	10
chr14	63463555	63464330	775	+	0,59152042	0,258092013	0,475324107	0,560548359	0,357529499	0,706787222	0,698146436	0,709246183	0,863928396	1,857394968	0,770417773	1,370964063	10
chr19	27751148	27751489	341	+	0,266184189	0,709753035	0,475324107	0,560548359	0,595882498	0,530090417	0,063467858	0,625805456	0,863928396	0,640481023	0,711154868	0,974106045	10
chr1	74702643	74703073	430	+	0,384488273	0,451661022	0,561746672	0,840822539	0,1191765	0,088348403	0,063467858	0,625805456	1,187901545	1,729298763	0,711154868	0,829794038	10
chr10	120618434	120618782	348	+	0,443640315	0,516184026	0,216056412	0,700685449	0,178764749	0,265045208	0,444275005	1,168170184	1,511874693	1,345010149	1,718624263	2,020368093	10
chr10	71215925	71216572	647	+	0,502792357	0,322615016	0,432112824	0	0,357529499	0,265045208	0,380807147	1,335051639	1,619865743	1,280962047	1,600098452	1,154496053	10
chr8	19949480	19949919	439	+	0,29576021	1,096891055	0,648169237	0,42041127	0,178764749	0	0,126935716	0,292042546	0	0,160120256	0,177788717	0,21646801	10
chr9	31516608	31517301	693	+	0,236608168	0,451661022	0,604957954	0,28027418	0,238352999	0	0,317339289	1,627094185	1,943838892	1,184889893	1,007469396	1,08234005	10
chr6	52431741	52432080	339	+	0,29576021	0,903322045	0,518535389	0,28027418	0,178764749	0,441742014	0,253871431	0,792686911	0,647946297	1,312986098	0,474103245	1,226652056	10
chr13	96424522	96424805	283	+	0,354912252	0,580707029	0,34569026	0,700685449	0,357529499	0,176696806	0,253871431	1,376772003	0,755937347	0,768577228	1,422309735	1,623510074	10
chr4	139960103	139960441	338	+	0,414064294	0,322615016	0,561746672	0,980959629	0,178764749	0,088348403	0,698146436	0,792686911	0,863928396	0,736553177	0,533366151	0,86587204	10
chr2	31224498	31225201	703	+	0,29576021	0,516184026	0,216056412	0,840822539	0,1191765	0,176696806	0,190403573	2,002577458	0,647946297	0,416312665	0,296314528	0,541170025	10
chr17	64435028	64435389	361	+	0,325336231	0,129046006	0,302478977	0,42041127	0,417117748	0	0,190403573	1,209890548	1,187901545	1,3770342	1,066732301	1,479198068	10
chr17	85415628	85415935	307	+	0,473216336	0,709753035	0,129633847	0,42041127	0,595882498	0	0,126935716	1,12644982	1,295892594	1,248937996	0,888943584	0,901950041	10
chr14	34321153	34321588	435	+	0,207032147	0,129046006	0,216056412	0,28027418	0	0,088348403	0	1,710534912	0,10799105	0,384288614	0,177788717	0,108234005	10
chr3	104710517	104711107	590	+	0,59152042	0,258092013	0,388901542	0,14013709	0,357529499	0,530090417	0,825082151	1,418492366	0,539955248	0,960721535	0,355577434	0,577248026	10
chr15	62039977	62040478	501	+	0,384488273	0,258092013	0,17284513	0,28027418	0	0,441742014	0,634678578	1,877416367	1,079910495	1,953467122	1,777887169	2,128602098	10
chr2	91221927	91222404	477	+	0,207032147	0,19356901	0,34569026	0,42041127	0,238352999	0,441742014	0,190403573	1,877416367	1,187901545	0,768577228	0,533366151	0,901950041	10
chr4	62296234	62296582	348	+	0,325336231	0,387138019	0,518535389	0,14013709	0,417117748	0,353393611	0,063467858	2,169458913	0,215982099	0,54440887	0,237051623	0,21646801	10
chr6	34849712	34850060	348	+	0,384488273	0,387138019	0,129633847	0,14013709	0,417117748	0,353393611	1,015485725	1,418492366	0,755937347	0,352264563	0,118525811	0,252546012	10
chr1	7288956	7289738	782	+	0,207032147	0,258092013	0,129633847	0,42041127	0,417117748	0,088348403	0,444275005	2,169458913	0,323973149	0,512384819	0,237051623	0,252546012	10
chr15	83081303	83082129	826	+	0,236608168	0,387138019	0,648169237	0,14013709	0,715058997	0,618438819	0,380807147	1,79397564	1,295892594	0,83262533	0,888943584	1,08234005	10
chr16	10669233	10669541	308	+	0,502792357	0,709753035	0,302478977	0,14013709	0,536294248	0,265045208	0,634678578	2,044297822	1,187901545	1,248937996	0,592629056	1,046262048	10
chr9	7119599	7119997	398	+	0,207032147	0,838799042	0,907436931	0,840822539	0,536294248	0,618438819	0,063467858	0,375483273	0,431964198	0,288216461	0,474103245	0,252546012	10
chr11	98353748	98354482	734	+	0,236608168	0,258092013	0,561746672	1,401370898	0,536294248	0,176696806	0,380807147	1,043009093	0,971919446	1,473106354	1,244521018	1,948212089	10
chr17	80603018	80603689	671	+	0,621096441	0,451661022	0,129633847	0,42041127	0,05958825	0,088348403	0,063467858	1,585373821	1,619865743	0,480360768	0,414840339	0,396858018	10
chr17	28904217	28904857	640	+	0,502792357	0,645230032	0,388901542	0,560548359	0,655470748	0,883484028	0,825082151	1,376772003	1,079910495	1,409058252	1,363046829	1,876056086	10
chr15	102682156	102682491	335	+	0,177456126	0,19356901	0,388901542	0	0,595882498	0,795135625	0,507742862	1,335051639	1,295892594	1,3770342	0,651891962	1,334886061	10
chr10	62327622	62327965	343	+	0,414064294	0,258092013	0,34569026	0,28027418	0,476705998	0,088348403	0,380807147	0,584085092	0,971919446	1,537154456	0,888943584	1,515276069	10
chr4	118503740	118504185	445	+	0,177456126	0,258092013	0,17284513	0,28027418	0,178764749	0,530090417	0,761614294	0,542364728	1,403883644	1,120841791	0,533366151	1,118418051	10
chr7	141551886	141552234	348	+	0,354912252	0,387138019	0,388901542	0,700685449	0,417117748	0,441742014	0,063467858	0,792686911	0,431964198	0,224168358	0,888943584	0,757638035	10
chr6	115541627	115541975	348	+	0,354912252	1,419506071	0,475324107	2,242193438	0,357529499	0,618438819	0,698146436	1,668814549	1,511874693	0,896673433	1,125995207	0,974106045	10
chr5	116075173	116075797	624	+	0,59152042	0,129046006	0,17284513	0	0,05958825	0,088348403	0,253871431	1,376772003	1,187901545	1,441082303	0,533366151	0,793716036	10
chr13	97075442	97076063	621	+	0,29576021	0,387138019	0,216056412	0,560548359	0,238352999	0,618438819	0,063467858	1,877416367	0,863928396	0,448336716	1,066732301	0,613326028	10
chr5	120427666	120428046	380	+	0,354912252	0,516184026	0,302478977	0,42041127	0,238352999	0,176696806	0,380807147	1,209890548	0,755937347	0,960721535	0,94820649	1,29880806	10
chr11	88128378	88128752	374	+	0,266184189	0,258092013	0,086422565	0	0,238352999	0,530090417	0,190403573	0,417203637	1,619865743	1,345010149	0,533366151	1,154496053	10
chr3	88738536	88739486	950	+	0,384488273	0,838799042	1,037070779	1,401370898	0,536294248	0,176696806	0,190403573	1,79397564	0,971919446	0,608456972	0,829680679	1,334886061	10
chr17	46885874	46886431	557	+	0,354912252	0,451661022	0	1,121096719	1,847235743	1,148529236	0,444275005	1,501933094	1,619865743	1,08881774	1,125995207	1,731744079	10
chr4	101678571	101678957	386	+	0,650672462	0,903322045	0,432112824	0,840822539	0,476705998	0,353393611	0,698146436	1,376772003	0,215982099	0,736553177	0,651891962	0,144312007	10
chr6	134603400	134604010	610	+	0,325336231	0,387138019	0,34569026	0	1,072588496	0,795135625	0,380807147	0,792686911	1,187901545	1,248937996	0,474103245	0,829794038	10
chr2	167769342	167769998	656	+	0,207032147	0,19356901	0,388901542	0,840822539	0,238352999	0,265045208	1,078953583	1,251610912	0,863928396	1,184889893	0,829680679	1,226652056	10
chrX	167229284	167229816	532	+	0,473216336	0,580707029	0,432112824	0,840822539	0,655470748	0,530090417	0,253871431	1,501933094	1,295892594	1,569178507	0,296314528	1,334886061	10
chr15	78995891	78996883	992	+	0,384488273	0,129046006	0,302478977	0,560548359	0,357529499	0,088348403	0,063467858	2,294620004	0,323973149	0,768577228	0,355577434	0,288624013	10
chr8	123487196	123487515	319	+	0,29576021	0,258092013	0,302478977	0,14013709	0,05958825	0,088348403	0,063467858	2,12773855	1,403883644	0,736553177	0,592629056	0,43293602	10
chr2	119562804	119563140	336	+	0,473216336	0,258092013	0,561746672	0,28027418	0,178764749	0,265045208	0,126935716	1,293331275	0,539955248	0,608456972	0,355577434	0,288624013	10
chr2	121029889	121030680	791	+	0,502792357	0,516184026	0,691380519	0,28027418	0,05958825	0,265045208	0,507742862	0,709246183	1,511874693	1,63322661	0,592629056	1,226652056	10
chr2	121390249	121390607	358	+	0,177456126	0,387138019	0,216056412	0	0,178764749	0,088348403	0,317339289	1,46021273	0,215982099	0,352264563	0,355577434	0,21646801	10
chr17	30587647	30587995	348	+	0,59152042	0,258092013	0,17284513	0	0,1191765	0,530090417	0,063467858	1,960857095	0,323973149	0,704529126	1,007469396	1,190574055	10
chr10	93355612	93356296	684	+	0,621096441	0,451661022	0,17284513	0,28027418	0,774647247	0,97183243	0,888550009	0,917848002	1,295892594	1,825370917	1,125995207	1,046262048	10
chr2	163038486	163039096	610	+	0,118304084	0,064523003	0,216056412	0	0,178764749	0,088348403	0	1,79397564	1,079910495	0,448336716	0,474103245	0,938028043	10
chr7	141409054	141409571	517	+	0,118304084	0,580707029	0,475324107	0,42041127	0,655470748	0,176696806	0,190403573	1,251610912	0,431964198	0,480360768	1,066732301	0,360780017	10
chr6	136761691	136762236	545	+	0,680248483	0,903322045	0,388901542	1,821782168	0,715058997	0,441742014	0,253871431	1,543653458	0,755937347	1,120841791	1,007469396	1,08234005	10
chr4	149379669	149380463	794	+	0,147880105	0,258092013	0,086422565	0	0,1191765	0,088348403	0,317339289	2,211179277	0,539955248	1,152865842	0,711154868	1,29880806	10
chr3	108361323	108361740	417	+	0,236608168	0,322615016	0,259267695	0,28027418	0,297941249	0,176696806	0,698146436	1,752255276	0,215982099	1,056793689	0,533366151	0,793716036	10
chr7	27154625	27155701	1076	+	0,414064294	0,129046006	0,17284513	0,28027418	0,05958825	0,176696806	0,380807147	2,378060732	0,647946297	1,248937996	1,659361358	1,479198068	10
chr5	138703701	138704320	619	+	0,88728063	0,516184026	0,475324107	0,560548359	0,238352999	0,265045208	0,57121072	1,752255276	1,079910495	1,409058252	1,363046829	1,803900083	10
chr16	21638585	21638929	344	+	0,384488273	0,19356901	0,34569026	0,14013709	0,297941249	0,265045208	0,444275005	1,001288729	0,539955248	0,736553177	0,474103245	0,829794038	10
chr1	191754693	191755132	439	+	0,384488273	0,19356901	0,129633847	0,42041127	0,238352999	0,176696806	0,126935716	1,46021273	0,539955248	0,608456972	0,592629056	0,288624013	10
chr14	21723763	21724111	348	+	0,621096441	0,387138019	0,388901542	0,980959629	0,595882498	0,353393611	0,380807147	0,417203637	0,971919446	1,569178507	0,592629056	1,515276069	10
chr15	97216773	97217601	828	+	0,266184189	0,516184026	0,561746672	0,42041127	0,297941249	0,265045208	0,253871431	1,960857095	0,755937347	1,120841791	1,718624263	1,551354071	10
chr4	134694725	134695073	348	+	0,443640315	0,19356901	0,259267695	0,14013709	0,595882498	0,265045208	0,634678578	1,12644982	0,539955248	0,448336716	0,474103245	0,288624013	10
chr6	108273176	108273615	439	+	0,443640315	0,645230032	0,561746672	0,700685449	0,536294248	0,088348403	0,380807147	1,084729457	1,079910495	0,704529126	0,651891962	0,86587204	10
chr15	58718066	58718688	622	+	0,177456126	0,451661022	0,302478977	0,980959629	0,297941249	0,265045208	0,761614294	0,500644365	1,511874693	1,505130405	0,711154868	1,08234005	10
chr4	40845262	40845691	429	+	0,650672462	0,838799042	0,302478977	0,14013709	0,178764749	0,176696806	0,126935716	1,084729457	0,971919446	1,248937996	0,711154868	0,901950041	10
chr4	115858880	115859540	660	+	0,384488273	0,645230032	0,604957954	1,401370898	0,536294248	0,265045208	0	2,12773855	1,187901545	0,83262533	0,414840339	0,505092023	10
chr5	114675341	114675677	336	+	0,177456126	0,129046006	0,17284513	0,28027418	0,536294248	0,176696806	0	2,086018186	1,187901545	0,896673433	0,592629056	1,370964063	10
chr13	51851417	51851717	300	+	0,325336231	0,387138019	0,691380519	0,700685449	1,072588496	0,530090417	0,57121072	0,33376291	1,295892594	1,697274712	1,481572641	2,020368093	10
chr13	108018027	108018576	549	+	0,384488273	0,451661022	0,259267695	0,42041127	1,013000246	0,176696806	0,190403573	1,752255276	0,431964198	1,024769638	0,651891962	0,86587204	10
chr9	44637728	44638049	321	+	0,29576021	0,387138019	0,086422565	0,42041127	0,1191765	0	0	0,917848002	0,323973149	0,352264563	0,355577434	0,396858018	10
chr1	13336075	13336839	764	+	0,473216336	0,451661022	0,34569026	1,401370898	0,178764749	0,530090417	0,063467858	2,252899641	0,539955248	1,056793689	0,592629056	0,469014022	10
chr1	127322178	127322894	716	+	0,354912252	0,580707029	0,17284513	1,121096719	0,655470748	0,265045208	0,317339289	1,46021273	0,863928396	1,601202559	0,888943584	1,515276069	10
chr4	141062315	141062804	489	+	0,236608168	0,258092013	0,302478977	0,28027418	0,595882498	1,325226042	0,380807147	1,293331275	0,431964198	1,473106354	1,185258113	0,901950041	10
chr6	122662218	122663489	1271	+	0,414064294	0,709753035	0,17284513	0	0,834235497	0,530090417	0,634678578	0,876127638	1,079910495	2,241683582	1,185258113	3,968580182	10
chr11	117797671	117798129	458	+	0,384488273	0,645230032	0,475324107	0,560548359	0,774647247	0,088348403	0,444275005	1,543653458	0,647946297	0,864649382	0,533366151	0,86587204	10
chr11	72352657	72353215	558	+	0,473216336	0,387138019	0,432112824	0,700685449	0,834235497	0,441742014	0,317339289	0,292042546	0,539955248	1,537154456	1,422309735	1,515276069	10
chr8	47999029	47999377	348	+	0,414064294	0,387138019	0,907436931	1,121096719	0,297941249	1,325226042	0,253871431	1,79397564	1,403883644	1,537154456	1,718624263	1,659588076	10
chr10	99127635	99127983	348	+	0,207032147	0,387138019	0,561746672	0,28027418	0,238352999	0,088348403	0,444275005	1,710534912	1,619865743	0,896673433	0,829680679	0,938028043	10
chr18	56221599	56221828	229	+	0,414064294	0,19356901	0,648169237	0	0,476705998	1,148529236	0,444275005	1,79397564	1,079910495	1,569178507	1,363046829	1,803900083	10
chr16	13371516	13372144	628	+	0,59152042	0,258092013	0,302478977	0,42041127	0,417117748	0,795135625	0,253871431	0,667525819	1,619865743	1,825370917	0,829680679	0,86587204	10
chr11	4879429	4879768	339	+	0,443640315	0,838799042	0,259267695	0	0,178764749	0,265045208	0,444275005	0,375483273	0,863928396	0,928697484	0,94820649	1,046262048	10
chr4	126987477	126987960	483	+	0,354912252	0,516184026	0,432112824	0,42041127	0,536294248	0,265045208	0,444275005	1,710534912	0,863928396	1,152865842	0,829680679	1,010184046	10
chr13	104122383	104122844	461	+	0,207032147	0,322615016	0,216056412	0,560548359	1,251353245	0,441742014	0,888550009	1,627094185	0,539955248	0,960721535	0,829680679	0,974106045	10
chr2	132607592	132608237	645	+	0,29576021	0,322615016	0,34569026	0,560548359	1,728059244	0,795135625	0,825082151	1,251610912	1,079910495	2,081563326	1,600098452	2,417226111	10
chr5	107966201	107966676	475	+	0,236608168	0,516184026	0,604957954	0,980959629	0,774647247	0,088348403	0,698146436	1,168170184	1,079910495	1,761322814	1,125995207	1,370964063	10
chr4	126010053	126010565	512	+	0,443640315	0,258092013	0,34569026	0,840822539	0,655470748	0,353393611	0,253871431	1,668814549	1,079910495	0,928697484	0,355577434	1,046262048	10
chr3	76053767	76054283	516	+	0,354912252	0,19356901	0,34569026	0	0,417117748	0,176696806	0,253871431	1,501933094	0,971919446	1,152865842	0,533366151	1,190574055	10
chr13	73303456	73303919	463	+	0,443640315	0,258092013	0,518535389	0,28027418	0,357529499	0	0,57121072	1,335051639	0,755937347	1,665250661	0,770417773	1,118418051	10
chr6	16288796	16289169	373	+	0,325336231	0,645230032	0,432112824	0	0,417117748	0,618438819	0,57121072	1,668814549	2,051829941	0,704529126	0,888943584	1,479198068	10
chr4	135244144	135244530	386	+	0,561944399	0,258092013	0,432112824	0,700685449	0,238352999	0,088348403	0,380807147	1,376772003	0,539955248	0,320240512	0,592629056	0,757638035	10
chr5	42655154	42655504	350	+	0,354912252	1,290460064	0,561746672	0	0,1191765	0,353393611	0,190403573	0,250322182	0	0,288216461	0,177788717	0,288624013	10
chr15	79563879	79564327	448	+	0,443640315	1,484029074	0,561746672	1,401370898	0,297941249	0,353393611	0,380807147	1,543653458	0,431964198	0,960721535	0,770417773	1,551354071	10
chr6	137785760	137786077	317	+	0,354912252	0,387138019	0,302478977	0	0,357529499	0,176696806	0,380807147	0,542364728	0,10799105	0,800601279	0,533366151	0,252546012	10
chr1	51960029	51961023	994	+	0,266184189	0,129046006	0,691380519	0,42041127	0,357529499	0,883484028	0,063467858	2,002577458	1,295892594	1,345010149	1,007469396	1,334886061	10
chr7	80621348	80622044	696	+	0,473216336	0,451661022	0,604957954	0,28027418	0,1191765	0,530090417	0,190403573	1,960857095	0,971919446	0,864649382	0,237051623	0,252546012	10
chr17	33865155	33865998	843	+	0,236608168	0,064523003	0,34569026	0,28027418	1,370529745	0,883484028	1,015485725	1,12644982	1,511874693	1,441082303	1,718624263	2,056446094	10
chr8	15057491	15057901	410	+	0,650672462	0,516184026	0,216056412	0,700685449	0,1191765	0,618438819	0,507742862	1,084729457	0,971919446	1,697274712	0,94820649	1,262730058	10
chr10	108430093	108430919	826	+	0,473216336	0,258092013	0,17284513	0,14013709	0,715058997	0,441742014	0,380807147	1,919136731	0,539955248	0,992745586	1,244521018	1,876056086	10
chr3	31541548	31541921	373	+	0,236608168	0,451661022	0,34569026	0,700685449	0,238352999	0,088348403	0,063467858	0,917848002	0,863928396	0,54440887	0,414840339	0,685482031	10
chr10	88336316	88337148	832	+	0,798552567	0,516184026	0,432112824	0,700685449	0,655470748	0,97183243	0,57121072	1,501933094	1,079910495	1,729298763	1,363046829	2,164680099	10
chr16	4021250	4021746	496	+	0,443640315	0,258092013	0,129633847	0,42041127	0,774647247	0,883484028	0,444275005	1,627094185	0,971919446	1,216913945	0,94820649	1,334886061	10
chr14	86622975	86623257	282	+	0,29576021	0,322615016	0,17284513	0,840822539	0,238352999	0,088348403	0,190403573	1,293331275	0,539955248	0,160120256	0,711154868	0,613326028	10
chr8	71010619	71010932	313	+	0,502792357	0,322615016	0,475324107	0,14013709	0,238352999	0,088348403	0,317339289	1,084729457	0	0,384288614	0,237051623	0,324702015	10
chr3	103252186	103253352	1166	+	0,502792357	0,516184026	0,129633847	0,980959629	0,178764749	0,795135625	0,317339289	2,044297822	0,863928396	1,601202559	0,94820649	1,695666078	10
chr4	151756448	151756951	503	+	0,414064294	0,580707029	0,216056412	0,42041127	0,297941249	0,088348403	0	1,501933094	0,10799105	0,83262533	1,007469396	0,721560033	10
chr7	4912433	4912847	414	+	0,236608168	0,387138019	0,129633847	0,28027418	0,715058997	0,706787222	1,078953583	1,627094185	1,403883644	0,992745586	1,718624263	1,334886061	10
chr14	76139095	76139550	455	+	0,147880105	0	0,129633847	0,14013709	0	0,088348403	0,190403573	1,585373821	0,539955248	0,768577228	1,066732301	0,86587204	10
chr6	136380983	136381466	483	+	0,473216336	0,19356901	0,216056412	0	0,655470748	0	0,317339289	1,418492366	1,403883644	1,569178507	1,244521018	1,29880806	10
chr16	14406453	14407070	617	+	0,207032147	0,645230032	0,604957954	0,560548359	0,1191765	0	0,063467858	2,211179277	0,323973149	0,256192409	0,533366151	0,180390008	10
chr4	138966662	138967039	377	+	0,384488273	0,322615016	0,086422565	0,14013709	0,238352999	0,088348403	0,253871431	0,750966547	1,079910495	2,241683582	1,777887169	4,14897019	10
chr5	108708588	108709430	842	+	0,532368378	0,064523003	0,432112824	0,14013709	0,357529499	0,265045208	0,317339289	0,834407274	1,187901545	2,305731684	0,888943584	1,262730058	10
chr9	59512587	59513387	800	+	0,266184189	0,516184026	0,216056412	0,700685449	1,310941495	0,883484028	0,825082151	1,79397564	1,295892594	1,569178507	0,94820649	2,525460116	10
chr9	66981992	66982331	339	+	0,147880105	0,258092013	0,388901542	0,700685449	0,238352999	0,441742014	1,015485725	1,251610912	0,647946297	1,601202559	0,888943584	1,515276069	10
chr7	7300713	7301064	351	+	0,177456126	0,322615016	0,302478977	0,560548359	1,370529745	0,795135625	1,332825014	1,335051639	1,295892594	0,704529126	1,481572641	2,741928126	10
chr1	167223243	167223903	660	+	0,532368378	0,516184026	0,691380519	0,840822539	0,417117748	1,060180833	0,253871431	2,002577458	0,863928396	0,480360768	0,533366151	0,721560033	10
chr17	65864046	65864435	389	+	0,325336231	0,580707029	0,604957954	0,560548359	0,476705998	0	0,126935716	1,12644982	0,215982099	0,608456972	0,770417773	0,396858018	10
chr17	36032484	36032828	344	+	0,088728063	0,129046006	0,086422565	0,14013709	1,251353245	1,060180833	0,444275005	1,376772003	0,863928396	1,184889893	0,770417773	1,767822081	10
chr4	147923102	147923426	324	+	0,384488273	0,322615016	0,475324107	0,28027418	0,417117748	0,353393611	0,507742862	1,418492366	1,295892594	0,896673433	0,533366151	1,623510074	10
chr2	3182070	3182593	523	+	0,502792357	0	0,302478977	0,28027418	0,178764749	0,265045208	0,444275005	1,501933094	0,755937347	0,864649382	1,007469396	0,721560033	10
chr6	39580615	39580963	348	+	0,532368378	0,322615016	0,34569026	0	0,238352999	0,353393611	0,253871431	1,418492366	0,323973149	0,448336716	1,066732301	0,757638035	10
chr5	73904270	73904870	600	+	0,266184189	0,19356901	0,34569026	1,541507988	1,489706245	0,618438819	0,507742862	0,417203637	0,755937347	0,448336716	0,296314528	0,360780017	10
chr15	41646463	41646809	346	+	0,473216336	0,709753035	0,432112824	0,28027418	0,297941249	0,176696806	0,444275005	1,251610912	0,755937347	0,896673433	0,414840339	1,262730058	10
chr10	117221733	117222680	947	+	0,532368378	0,129046006	0,475324107	0,560548359	0,178764749	0,353393611	0,190403573	2,002577458	0,215982099	0,736553177	0,474103245	0,685482031	10
chr10	117215327	117215747	420	+	0,29576021	0,387138019	0,34569026	0	0	0,265045208	0	1,877416367	0,755937347	0,512384819	0,651891962	0,43293602	10
chr9	96129775	96130649	874	+	0,118304084	0,322615016	0,043211282	0,14013709	0,178764749	0,176696806	0,317339289	1,79397564	0,10799105	0,320240512	0,533366151	0,396858018	10
chr15	80923535	80924707	1172	+	0,384488273	0,258092013	0,475324107	0	0,238352999	0,088348403	0,190403573	2,461501459	0,215982099	0,928697484	0,355577434	0,685482031	10
chr8	72332494	72333102	608	+	0,177456126	0,258092013	0,302478977	0	0	0,176696806	0,380807147	1,752255276	1,079910495	1,345010149	0,474103245	0,974106045	10
chr9	99191077	99191631	554	+	0,502792357	0,19356901	0,302478977	0,14013709	0,238352999	0,088348403	0,190403573	0,876127638	1,187901545	1,825370917	2,192727508	2,597616119	10
chr19	45020535	45021034	499	+	0,29576021	0,451661022	0,17284513	0,28027418	0,297941249	0	0,126935716	1,710534912	1,295892594	0,54440887	0,414840339	0,252546012	10
chr18	49992943	49993473	530	+	0,236608168	0,645230032	0,518535389	0,42041127	0,893823747	0,353393611	0,507742862	1,627094185	1,511874693	1,857394968	0,770417773	1,08234005	10
chr1	193607211	193607559	348	+	0,325336231	0,903322045	0,648169237	0,700685449	0,536294248	0,441742014	0,57121072	0,125161091	0,215982099	0,224168358	0,355577434	0,180390008	10
chr1	64641761	64642067	306	+	0,59152042	0,903322045	0,432112824	0,840822539	0,536294248	0,706787222	0,317339289	1,627094185	0,755937347	1,08881774	0,770417773	0,901950041	10
chr18	25035683	25036028	345	+	0,443640315	0,387138019	0,604957954	0,42041127	0,178764749	0,265045208	0,126935716	0,959568366	1,403883644	0,608456972	0,770417773	0,180390008	10
chr10	120181240	120181923	683	+	0,650672462	0,064523003	0,302478977	0,28027418	0,536294248	0,883484028	0,380807147	1,627094185	0,323973149	0,480360768	0,414840339	0,577248026	10
chr4	147275131	147275761	630	+	0,325336231	0,322615016	0,561746672	0,840822539	0,536294248	0,176696806	0,634678578	1,12644982	0,863928396	1,601202559	3,022408187	5,123076235	10
chr16	87580809	87581357	548	+	0,384488273	0,322615016	0,129633847	0,14013709	0,178764749	0,97183243	0,698146436	1,084729457	0,971919446	1,120841791	0,592629056	0,938028043	10
chr12	3775837	3776631	794	+	0,621096441	0,322615016	0,17284513	0,28027418	0,178764749	0,176696806	0,063467858	2,044297822	0,863928396	0,736553177	0,355577434	0,938028043	10
chr16	17072817	17073726	909	+	0,177456126	0,516184026	0,432112824	0,560548359	0,1191765	0,176696806	0,126935716	1,501933094	1,295892594	2,081563326	1,481572641	2,308992106	10
chr12	108826835	108827320	485	+	0,177456126	0,516184026	0,216056412	0	0,05958825	0,088348403	0	1,46021273	1,295892594	1,08881774	0,414840339	1,118418051	10
chr1	87197112	87197504	392	+	0,325336231	0,580707029	0,17284513	0,700685449	0,417117748	0,530090417	0,444275005	1,168170184	0,431964198	0,736553177	0,237051623	0,180390008	10
chr4	57225139	57225530	391	+	0,354912252	1,484029074	0,475324107	0,840822539	0,238352999	0,088348403	0,317339289	0,458924001	0,10799105	0,352264563	0,414840339	0,64940403	10
chr11	58282352	58282789	437	+	0,561944399	0,516184026	0,216056412	0,42041127	0,417117748	0,883484028	0,57121072	0,292042546	0,431964198	1,473106354	0,829680679	0,86587204	10
chr7	29157899	29158324	425	+	0,354912252	0,322615016	0,216056412	0,42041127	0,476705998	0,176696806	0,253871431	0,584085092	0,971919446	1,473106354	1,659361358	1,695666078	10
chr3	34762199	34763176	977	+	0,354912252	0,516184026	0,216056412	0	0,417117748	0,353393611	0,444275005	1,960857095	1,403883644	0,864649382	1,066732301	1,046262048	10
chr4	46361278	46361628	350	+	0,532368378	0,387138019	0,17284513	0	0,655470748	0,088348403	0,444275005	1,668814549	0,863928396	0,960721535	0,770417773	0,64940403	10
chr16	20185664	20186272	608	+	0,354912252	0,258092013	0,259267695	0,28027418	0,178764749	0,088348403	0,253871431	0,458924001	1,187901545	1,248937996	1,303783924	1,767822081	10
chr11	40696404	40696696	292	+	0,236608168	0,322615016	0,604957954	1,961919258	0,595882498	0,97183243	0,57121072	1,209890548	1,619865743	0,54440887	1,540835546	1,587432073	10
chr10	43573447	43573746	299	+	0,414064294	0,322615016	0,34569026	0,980959629	0,297941249	0,441742014	0,761614294	1,12644982	0,647946297	0,224168358	0,770417773	0,180390008	10
chr12	111445435	111446124	689	+	0,266184189	0,645230032	0,432112824	0	0,536294248	0,265045208	0,444275005	1,710534912	1,403883644	1,312986098	1,422309735	3,391332155	10
chr5	107830000	107830727	727	+	0,384488273	0,387138019	0,17284513	0	0,05958825	0,176696806	0,126935716	1,710534912	0,215982099	1,248937996	0,592629056	1,010184046	10
chr9	59729072	59729397	325	+	0,118304084	0,387138019	0,388901542	0,28027418	0,1191765	1,236877639	0,444275005	1,752255276	1,727856793	0,960721535	0,651891962	0,757638035	10
chr4	153993195	153993768	573	+	0,29576021	0,258092013	0,302478977	0,42041127	0,05958825	0	0,317339289	0,667525819	1,727856793	1,537154456	1,007469396	1,118418051	10
chr11	100493983	100494274	291	+	0,29576021	0,516184026	0,216056412	0,42041127	0,05958825	0	0,190403573	1,084729457	0,10799105	0,736553177	0,651891962	0,613326028	10
chr6	113008333	113009289	956	+	0,473216336	0,451661022	0,34569026	0,560548359	0,238352999	0,265045208	0,126935716	1,168170184	1,511874693	2,017515224	1,481572641	1,515276069	10
chr1	133710594	133711026	432	+	0,414064294	0,516184026	0,34569026	0,42041127	0,715058997	0,530090417	0,444275005	1,79397564	0,755937347	1,569178507	1,125995207	1,443120066	10
chr5	122743652	122744280	628	+	0,384488273	0,258092013	0,34569026	0,14013709	0,1191765	0	0,253871431	0,917848002	0,971919446	1,056793689	0,355577434	0,86587204	10
chr7	12999086	12999687	601	+	0,532368378	0,19356901	0,259267695	0,980959629	0,834235497	0,883484028	0,380807147	1,79397564	0,539955248	0,416312665	0,651891962	0,901950041	10
chr7	45086373	45087076	703	+	0,266184189	0,709753035	0,388901542	0,14013709	0,05958825	0,088348403	0,126935716	0,667525819	0,971919446	1,248937996	1,007469396	2,381148109	10
chr19	7137364	7137658	294	+	0,207032147	0,322615016	0,34569026	0,560548359	0,417117748	0,176696806	0,317339289	1,168170184	0,755937347	1,312986098	0,592629056	1,659588076	10
chr19	6674070	6674485	415	+	0,354912252	0,19356901	0,129633847	1,401370898	0,357529499	0,176696806	0,380807147	1,585373821	0,863928396	0,54440887	0,355577434	0,757638035	10
chr4	142225869	142226264	395	+	0,414064294	0,516184026	0,216056412	0,28027418	1,370529745	0,706787222	0,57121072	1,79397564	0,323973149	0,672505075	0,770417773	0,901950041	10
chr19	57173769	57174039	270	+	0,532368378	0,516184026	0,259267695	0,42041127	0,536294248	0,795135625	0,253871431	0,625805456	0,971919446	1,63322661	0,474103245	1,370964063	10
chr5	64905899	64906420	521	+	0,384488273	1,032368051	0,821014366	0,560548359	0,238352999	0,088348403	0,507742862	0,458924001	0,215982099	0,288216461	0,888943584	0,721560033	10
chr2	112382816	112383163	347	+	0,236608168	0,903322045	0,907436931	0,14013709	0,178764749	0,618438819	0,190403573	0,792686911	0,323973149	0,224168358	0,829680679	0,360780017	10
chr6	4892914	4893274	360	+	0,266184189	0,322615016	0,302478977	0	0,357529499	0,353393611	0,444275005	1,960857095	0,647946297	2,337755736	1,718624263	2,597616119	10
chr7	101189892	101190240	348	+	0,266184189	0,19356901	0,475324107	0,560548359	0,297941249	0,618438819	0,253871431	2,086018186	0,215982099	0,288216461	0,414840339	0,43293602	10
chr7	17038788	17039130	342	+	0,414064294	0,19356901	0,259267695	0	0,178764749	0,353393611	0,317339289	0,959568366	1,511874693	0,896673433	0,651891962	0,901950041	10
chr4	133506343	133507180	837	+	0,443640315	0,387138019	0,34569026	0,700685449	0,297941249	0,706787222	0,444275005	1,043009093	1,727856793	1,601202559	0,711154868	1,29880806	10
chr8	77406354	77406662	308	+	0,384488273	0,258092013	0,34569026	0	0,238352999	0,353393611	0,253871431	1,084729457	0,863928396	0,576432921	0,533366151	0,43293602	10
chr11	112826801	112827028	227	+	0,443640315	0,580707029	0,259267695	0,28027418	0,178764749	0,088348403	0,507742862	0,208601819	1,187901545	1,473106354	1,066732301	1,839978084	10
chr11	60333478	60333826	348	+	0,414064294	0,645230032	0,34569026	0,42041127	0,595882498	0,176696806	0,253871431	0,959568366	0,971919446	1,248937996	1,007469396	0,721560033	10
chr11	5604400	5604967	567	+	0,473216336	0,516184026	0,518535389	0,560548359	0,297941249	1,236877639	0,888550009	1,752255276	1,727856793	0,896673433	0,94820649	1,190574055	10
chr6	108126080	108126641	561	+	0,325336231	0,258092013	0,302478977	0,42041127	1,430117995	0,883484028	0	0,166881455	0,10799105	0,192144307	0,118525811	0,072156003	10
chr4	141989791	141990108	317	+	0,473216336	0,258092013	0,216056412	0,14013709	0,238352999	0,088348403	0,253871431	0,542364728	1,187901545	0,768577228	1,007469396	0,974106045	10
chr5	65345838	65346188	350	+	0,147880105	0,387138019	0,259267695	0	0,536294248	1,413574444	1,205889298	1,543653458	0,647946297	1,537154456	1,125995207	1,839978084	10
chr19	25186293	25186643	350	+	0,414064294	0,387138019	0,302478977	0,560548359	0,357529499	0,618438819	1,205889298	1,209890548	0,755937347	1,184889893	0,355577434	1,118418051	10
chr18	47196618	47197016	398	+	0,354912252	0,129046006	0,302478977	0,42041127	0,417117748	0,353393611	0,190403573	1,543653458	0,755937347	0,704529126	0,177788717	0,21646801	10
chr16	17549344	17549815	471	+	0,473216336	0,258092013	0,17284513	0,14013709	0,536294248	0,441742014	0,380807147	2,12773855	0,539955248	1,056793689	0,592629056	0,505092023	10
chr2	4684247	4684544	297	+	0,29576021	0,709753035	0,561746672	0,700685449	0	0,176696806	0,253871431	1,335051639	0,971919446	1,056793689	1,185258113	2,345070108	10
chr10	61534575	61534914	339	+	0,325336231	0,129046006	0,302478977	0,28027418	0,595882498	0,353393611	0,57121072	0,959568366	0,971919446	1,729298763	0,651891962	1,695666078	10
chr11	79926670	79927068	398	+	0,354912252	0,322615016	0,17284513	0,14013709	0,297941249	0,176696806	0,253871431	1,501933094	0,323973149	0,160120256	0,296314528	0,577248026	10
chr11	121647319	121647587	268	+	0,236608168	0,387138019	0,475324107	0,560548359	0,297941249	0,353393611	0,190403573	1,043009093	0,863928396	0,896673433	0,533366151	0,43293602	10
chr10	80287464	80287884	420	+	0,266184189	0,387138019	0,17284513	0,700685449	0	0	0,063467858	2,169458913	1,187901545	0,896673433	0,770417773	0,505092023	10
chr14	48695174	48695733	559	+	0,266184189	0,19356901	0,043211282	0,28027418	0,238352999	0,088348403	0,444275005	1,043009093	1,295892594	1,761322814	0,94820649	1,623510074	10
chr3	140135421	140135769	348	+	0,384488273	0,322615016	0,432112824	1,121096719	0,417117748	0,618438819	0,444275005	1,293331275	0,539955248	1,152865842	1,066732301	1,118418051	10
chr9	105540440	105540767	327	+	0,088728063	0,516184026	0,216056412	0,840822539	0,655470748	1,060180833	0,380807147	1,168170184	0,755937347	0,448336716	0,237051623	0,180390008	10
chr9	55276147	55276853	706	+	0,384488273	0,258092013	0,216056412	0	0,417117748	0,530090417	0,380807147	2,336340368	0,755937347	0,83262533	0,533366151	0,793716036	10
chr16	93922689	93923080	391	+	0,118304084	0,580707029	0,259267695	0,560548359	0	0,265045208	0,634678578	1,46021273	0,971919446	1,248937996	0,888943584	0,64940403	10
chr10	109583610	109584053	443	+	0,502792357	0,258092013	0,648169237	0,28027418	0,595882498	0,353393611	0,380807147	1,501933094	1,187901545	0,54440887	0,177788717	0,252546012	10
chr14	55694716	55695126	410	+	0,266184189	1,225937061	0,475324107	0,28027418	0,357529499	0,530090417	0,380807147	0,959568366	0,539955248	0,416312665	0,888943584	0,505092023	10
chr14	122525870	122526403	533	+	0,147880105	0,19356901	0,129633847	0,28027418	0,238352999	0,176696806	0,253871431	0,917848002	0,971919446	0,992745586	1,244521018	2,020368093	10
chr6	34093458	34093839	381	+	0,325336231	0,387138019	0,34569026	0,560548359	0,297941249	0,088348403	0,507742862	1,209890548	0,431964198	0,576432921	0,474103245	0,360780017	10
chr15	85004905	85005208	303	+	0,414064294	0,451661022	0,388901542	0,28027418	0,417117748	1,148529236	0,761614294	1,293331275	0,647946297	1,184889893	0,770417773	0,685482031	10
chrX	104848508	104849041	533	+	0,473216336	0,645230032	0,34569026	0,28027418	0,357529499	0,265045208	0,126935716	1,418492366	2,051829941	1,056793689	0,474103245	1,010184046	10
chr16	45962993	45963477	484	+	0,29576021	0,258092013	0,864225649	1,121096719	0,178764749	0,706787222	0,317339289	1,501933094	1,835847842	1,056793689	0,829680679	1,876056086	10
chr2	32797874	32798501	627	+	0,354912252	0,19356901	0,259267695	0,28027418	0,1191765	0,265045208	0,063467858	2,169458913	0,971919446	1,08881774	0,888943584	0,721560033	10
chr17	4991372	4992021	649	+	0,266184189	0,19356901	0,259267695	0,980959629	0,595882498	0,618438819	0,253871431	1,293331275	1,079910495	1,056793689	0,474103245	1,29880806	10
chr10	4071474	4072098	624	+	0,207032147	0,129046006	0,518535389	0	0	0	0	1,376772003	0,431964198	0,192144307	0,770417773	0,974106045	10
chr11	96798866	96799214	348	+	0,325336231	0,064523003	0,259267695	0	0,357529499	0,176696806	0,634678578	1,335051639	0	0,224168358	0,592629056	0,43293602	10
chr4	135906774	135907122	348	+	0,532368378	0,129046006	0,17284513	0,42041127	0,297941249	0,088348403	0,253871431	0,834407274	1,619865743	1,3770342	1,185258113	1,154496053	10
chr10	89705009	89705527	518	+	0,443640315	0,645230032	0,993859496	0,700685449	0,417117748	1,236877639	0,444275005	1,084729457	0,971919446	1,665250661	0,474103245	0,829794038	10
chr15	98096027	98096657	630	+	0,177456126	0,129046006	0,388901542	0,28027418	0,417117748	0,265045208	0,253871431	1,251610912	0,10799105	0,384288614	0,355577434	0,64940403	10
chr8	41075852	41076549	697	+	0,177456126	0,064523003	0,129633847	0,42041127	0,1191765	0,353393611	0,253871431	0,584085092	0,971919446	1,216913945	0,533366151	0,757638035	10
chr19	41743165	41743775	610	+	0,414064294	0,774276039	0,34569026	0,28027418	0,595882498	0,795135625	1,015485725	1,585373821	0,539955248	1,761322814	0,711154868	2,453304112	10
chr19	57134653	57135310	657	+	0,177456126	0,129046006	0,388901542	0,980959629	1,132176746	0,883484028	0,507742862	0,917848002	1,079910495	1,665250661	1,718624263	2,128602098	10
chr12	112613052	112613633	581	+	0,532368378	0,064523003	0,259267695	0,14013709	0,05958825	0,353393611	0,063467858	1,627094185	0,647946297	0,352264563	0,474103245	0,396858018	10
chr15	81044405	81045548	1143	+	0,118304084	0,580707029	0,302478977	0,28027418	0	0,088348403	0,253871431	2,461501459	0,647946297	0,83262533	0,94820649	0,541170025	10
chr9	64240834	64241313	479	+	0,354912252	0,645230032	0,475324107	0,700685449	0,178764749	0,353393611	0,063467858	1,752255276	0,647946297	0,704529126	0,414840339	0,324702015	10
chr8	23165516	23165864	348	+	0,798552567	0,645230032	0,388901542	0,560548359	0,297941249	1,060180833	0,57121072	1,001288729	1,511874693	1,601202559	1,540835546	2,164680099	10
chr4	106298350	106298687	337	+	0,473216336	0,129046006	0,259267695	0,700685449	0,297941249	0,530090417	0,063467858	1,084729457	1,079910495	0,512384819	0,414840339	0,396858018	10
chr13	94234636	94235824	1188	+	0,384488273	0,258092013	0,129633847	0,28027418	0,1191765	0,265045208	0,126935716	2,294620004	0,863928396	1,3770342	0,651891962	0,86587204	10
chr19	45807544	45807958	414	+	0,502792357	0,451661022	0,388901542	0,560548359	0,178764749	0	0,380807147	1,627094185	0,215982099	0,736553177	0,592629056	0,757638035	10
chr10	128146192	128146786	594	+	0,236608168	0,258092013	0,302478977	0,28027418	0,297941249	0,353393611	0,190403573	2,002577458	1,511874693	0,992745586	1,125995207	0,829794038	10
chr5	142622843	142623339	496	+	0,384488273	0,709753035	0,086422565	0,28027418	0,05958825	0,265045208	0,126935716	0,33376291	0,863928396	1,505130405	0,474103245	1,190574055	10
chr9	65134136	65134722	586	+	0,443640315	0,709753035	0,648169237	0,42041127	0,1191765	0,265045208	0,126935716	0,792686911	0,647946297	1,216913945	0,651891962	1,29880806	10
chr9	108342550	108343008	458	+	0,325336231	1,096891055	0,821014366	0,840822539	0,417117748	0,618438819	0,634678578	1,710534912	0,431964198	1,280962047	1,185258113	0,829794038	10
chr4	155909331	155909933	602	+	0,473216336	0,064523003	0,388901542	0,28027418	0,536294248	0,353393611	0,57121072	1,627094185	1,295892594	1,505130405	0,651891962	1,08234005	10
chr7	80440054	80440529	475	+	0,29576021	0,516184026	0,907436931	1,261233809	0,834235497	0,176696806	1,205889298	0,792686911	0,539955248	1,985491173	2,074201697	2,561538117	10
chr10	59332069	59332604	535	+	0,177456126	0,129046006	0,432112824	0,42041127	0,297941249	0,618438819	0,253871431	1,084729457	0,863928396	1,248937996	0,829680679	1,154496053	10
chr12	78899943	78900476	533	+	0,709824504	0,580707029	0,432112824	0,560548359	0,536294248	1,060180833	0,190403573	2,12773855	0,755937347	0,54440887	0,355577434	0,541170025	10
chr17	46615979	46616361	382	+	0,384488273	0,387138019	0,216056412	0	0,536294248	0	0,380807147	1,710534912	1,079910495	0,928697484	1,303783924	1,731744079	10
chr15	102713707	102713993	286	+	0,502792357	0,451661022	0,561746672	0	0,238352999	0	0	1,043009093	0,647946297	0,416312665	0,177788717	0,324702015	10
chr8	84830503	84830851	348	+	0,473216336	0,838799042	0,475324107	0,42041127	0,893823747	1,148529236	0,253871431	1,293331275	0,431964198	0,864649382	0,474103245	0,86587204	10
chr4	127408218	127409287	1069	+	0,236608168	0,129046006	0,17284513	0	0,476705998	0,176696806	0,317339289	2,12773855	1,187901545	0,83262533	0,829680679	1,118418051	10
chr13	16989994	16990346	352	+	0,325336231	0,322615016	0,302478977	0,42041127	0,774647247	0,353393611	1,14242144	1,585373821	1,295892594	0,384288614	0,237051623	0,21646801	10
chr18	10882342	10882953	611	+	0,384488273	0,387138019	0,561746672	0,980959629	0,178764749	0,706787222	0,380807147	1,251610912	1,079910495	1,441082303	0,711154868	1,154496053	10
chr4	45646918	45647291	373	+	0,473216336	0,580707029	0,259267695	0,14013709	0,357529499	0,176696806	0,57121072	1,543653458	0,647946297	0,83262533	0,237051623	0,43293602	10
chr15	99161120	99161552	432	+	0,236608168	0,064523003	0	0	0,238352999	0	0,063467858	1,293331275	0,10799105	0,192144307	0,770417773	0,541170025	10
chr15	75715059	75715383	324	+	0,147880105	0,129046006	0,129633847	0,28027418	0,834235497	0,97183243	0,698146436	0,250322182	0,431964198	0,992745586	0,770417773	0,829794038	10
chr5	120084665	120085483	818	+	0,443640315	0,322615016	0,259267695	0,700685449	0,1191765	0,353393611	0,444275005	1,668814549	1,295892594	0,896673433	1,066732301	1,443120066	10
chr1	167374548	167374973	425	+	0,59152042	0,451661022	0,432112824	0,700685449	0,297941249	0,176696806	0,190403573	0,876127638	0,539955248	1,08881774	0,296314528	0,685482031	10
chr16	38383474	38384064	590	+	0,266184189	0,451661022	0,518535389	0,28027418	0,774647247	0,353393611	0,825082151	1,79397564	1,079910495	1,312986098	1,066732301	1,154496053	10
chr19	4023131	4023587	456	+	0,177456126	0,580707029	0,216056412	0,700685449	0,834235497	0,176696806	0,380807147	1,877416367	1,187901545	1,665250661	0,770417773	1,08234005	10
chr5	45618923	45619319	396	+	0,29576021	0,129046006	0,043211282	0,14013709	0,178764749	0,265045208	0,126935716	1,46021273	0,647946297	0,800601279	0,651891962	1,010184046	10
chr9	103292671	103293879	1208	+	0,207032147	0,19356901	0,388901542	0	0,595882498	0,353393611	0,253871431	2,086018186	0,323973149	0,608456972	0,474103245	0,396858018	10
chrX	16931431	16931703	272	+	0,414064294	0,129046006	0,17284513	0,42041127	0,178764749	0,441742014	0,57121072	1,168170184	0,647946297	0,288216461	0,296314528	0,180390008	10
chr19	44016684	44017089	405	+	0,236608168	0,580707029	0,388901542	0,840822539	0,476705998	0,883484028	0,380807147	1,335051639	0,539955248	0,576432921	0,592629056	0,64940403	10
chrX	8005405	8005939	534	+	0,207032147	0,387138019	0,216056412	0,14013709	0,715058997	0,530090417	0,126935716	1,79397564	1,727856793	0,960721535	1,007469396	0,86587204	10
chr10	22718450	22718920	470	+	0,236608168	0,451661022	0,17284513	0,14013709	0,05958825	0,176696806	0,190403573	1,835696004	0,647946297	0,800601279	0,414840339	0,469014022	10
chr2	150975873	150976133	260	+	0,354912252	0,258092013	0,432112824	0,14013709	0,1191765	0,088348403	0,253871431	1,585373821	1,403883644	1,729298763	0,414840339	1,767822081	10
chr10	66117097	66117434	337	+	0,325336231	0,709753035	0,518535389	1,541507988	0,357529499	0,706787222	0,317339289	0,041720364	0,215982099	0,256192409	0,474103245	0,21646801	10
chr8	90818932	90819252	320	+	0,680248483	0,258092013	0,518535389	0,14013709	0,476705998	0,883484028	0,57121072	1,376772003	0,539955248	0,576432921	0,414840339	0,43293602	10
chr5	111765598	111766252	654	+	0,473216336	0,19356901	0,648169237	0	0,417117748	0,265045208	0,507742862	0,417203637	0,431964198	1,569178507	1,185258113	1,29880806	10
chr5	73936742	73937153	411	+	0,443640315	0,322615016	0,432112824	0,28027418	0,297941249	0,441742014	0,380807147	0,584085092	1,403883644	1,441082303	0,474103245	0,613326028	10
chr4	43437840	43438411	571	+	0,236608168	0,322615016	0,17284513	0,14013709	0,297941249	0,176696806	0,253871431	0,417203637	1,295892594	1,473106354	1,185258113	1,29880806	10
chr17	78549244	78549843	599	+	0,414064294	0,19356901	0,086422565	0,42041127	0,357529499	0,441742014	0,57121072	1,835696004	1,403883644	1,345010149	1,659361358	1,695666078	10
chr13	93683978	93684351	373	+	0,266184189	0,580707029	0,475324107	0,42041127	0,417117748	0,176696806	1,269357156	0,208601819	1,295892594	1,601202559	1,185258113	1,587432073	10
chr19	59091745	59092782	1037	+	0,532368378	0,258092013	0,648169237	1,681645078	0,476705998	0,618438819	0,317339289	0,542364728	0,431964198	2,273707633	1,89641298	2,561538117	10
chr5	111993529	111994308	779	+	0,621096441	0,709753035	0,302478977	0,28027418	0,238352999	0,088348403	0,126935716	0,792686911	1,403883644	2,081563326	1,007469396	1,551354071	10
chr6	98681670	98682188	518	+	0,473216336	0,709753035	0,518535389	0,840822539	0,595882498	0,441742014	0,380807147	2,002577458	1,079910495	0,480360768	0,474103245	0,180390008	10
chr12	17021611	17022087	476	+	0,236608168	0,19356901	0,17284513	1,121096719	0,178764749	0,795135625	0,444275005	1,001288729	0,863928396	1,3770342	1,303783924	2,308992106	10
chr17	26237216	26237574	358	+	0,236608168	0,387138019	0,561746672	0,28027418	0,417117748	0,353393611	0,444275005	1,293331275	0,971919446	0,704529126	0,651891962	0,829794038	10
chr13	69646034	69647112	1078	+	0,354912252	0,322615016	0,17284513	0	0,297941249	0,353393611	0,888550009	0,792686911	0,755937347	2,401803838	1,303783924	1,262730058	10
chr8	106776838	106777442	604	+	0,532368378	0,258092013	0,648169237	0,560548359	0,357529499	0,883484028	0,444275005	1,835696004	0,323973149	0,83262533	0,355577434	0,21646801	10
chr4	44283620	44283964	344	+	0,384488273	0,387138019	0,17284513	0,28027418	0,178764749	0,265045208	0,380807147	1,209890548	1,295892594	1,569178507	1,303783924	1,839978084	10
chr12	112477527	112478027	500	+	0,473216336	0,064523003	0,259267695	0,28027418	0,536294248	0	0,190403573	1,543653458	0,647946297	1,08881774	0,355577434	0,108234005	10
chr11	19992520	19993328	808	+	0,561944399	0,064523003	0,302478977	0,42041127	0,1191765	0,176696806	0,444275005	2,044297822	1,187901545	0,800601279	0,592629056	0,21646801	10
chr6	64688411	64688796	385	+	0,236608168	0,516184026	0,34569026	0	0,834235497	0,353393611	1,269357156	0,709246183	0,647946297	0,800601279	0,414840339	0,793716036	10
chr14	56366673	56367072	399	+	0,414064294	0,258092013	0,34569026	0	0,357529499	0,176696806	0,380807147	0,750966547	1,187901545	1,92144307	1,125995207	1,948212089	10
chr6	73344166	73344532	366	+	0,325336231	0,645230032	0,604957954	0,700685449	0,357529499	0,176696806	0,063467858	0,292042546	0,215982099	0,512384819	0,059262906	0,108234005	10
chr18	24155672	24156280	608	+	0,354912252	0,19356901	0,216056412	0,14013709	0,178764749	0,530090417	0,634678578	1,418492366	0,647946297	0,704529126	1,007469396	0,974106045	10
chr3	57679505	57680441	936	+	0,266184189	0,709753035	0,216056412	0,840822539	1,072588496	0,265045208	1,078953583	0,876127638	0,971919446	1,537154456	2,370516225	2,597616119	10
chr5	100524950	100525539	589	+	0,473216336	0,258092013	0,259267695	0,28027418	0,05958825	0,176696806	0	1,960857095	0,539955248	0,800601279	0,237051623	0,360780017	10
chr1	179565890	179566368	478	+	0,59152042	0,064523003	0,34569026	0	0,1191765	0,088348403	0,126935716	1,919136731	0,863928396	0,736553177	0,592629056	0,541170025	10
chr10	128326739	128327110	371	+	0,532368378	0,387138019	0,129633847	0,14013709	0,1191765	0,176696806	0	1,752255276	0,755937347	0,736553177	0,770417773	0,64940403	10
chr3	116351238	116351842	604	+	0,236608168	0,258092013	0,691380519	0,28027418	0,476705998	0,088348403	0,063467858	1,46021273	0,863928396	0,960721535	0,533366151	0,757638035	10
chr5	142988317	142988639	322	+	0,207032147	0,322615016	0,302478977	0	0,297941249	0,706787222	0,253871431	1,043009093	1,403883644	0,800601279	0,355577434	0,541170025	10
chr13	18687297	18687742	445	+	0,414064294	0,516184026	0,907436931	0,700685449	0,417117748	0,530090417	0,126935716	0,792686911	0,755937347	0,896673433	0,94820649	1,695666078	10
chr5	114090907	114091585	678	+	0,325336231	0,129046006	0,129633847	0,42041127	0,417117748	0,353393611	0,698146436	1,001288729	1,079910495	1,953467122	1,185258113	2,092524096	10
chr12	8557864	8558257	393	+	0,236608168	0,258092013	0,259267695	0,14013709	0,178764749	0,353393611	0,126935716	1,084729457	0,755937347	0,640481023	0,770417773	0,757638035	10
chr12	21135251	21135962	711	+	0,414064294	0,064523003	1,037070779	0,560548359	0,715058997	0,176696806	0,57121072	1,877416367	1,403883644	1,216913945	1,659361358	2,164680099	10
chr11	87677496	87678110	614	+	0,59152042	1,032368051	0,648169237	0,700685449	0,834235497	0,795135625	0,190403573	1,293331275	1,619865743	1,409058252	0,474103245	1,334886061	10
chr19	46010957	46011987	1030	+	0,207032147	0,129046006	0,34569026	0,42041127	0,178764749	0,088348403	0,190403573	1,627094185	1,295892594	2,17763548	2,429779131	3,571722164	10
chr14	76494551	76495226	675	+	0,207032147	0,322615016	0,216056412	0,28027418	0	0	0	1,043009093	1,619865743	1,312986098	2,074201697	2,308992106	10
chr2	129586067	129586327	260	+	0,561944399	0,516184026	0,216056412	0,14013709	0,476705998	0,530090417	0,634678578	0,542364728	0,755937347	1,441082303	1,422309735	1,262730058	10
chr2	153083665	153084205	540	+	0,473216336	0,645230032	0,216056412	0	0,476705998	0,441742014	0,317339289	0,33376291	1,835847842	1,569178507	0,651891962	0,829794038	10
chr2	38856359	38856747	388	+	0,266184189	0,129046006	0,17284513	0	0	0,088348403	0,253871431	1,877416367	1,403883644	0,864649382	0,237051623	0,577248026	10
chr14	70370544	70370970	426	+	0,207032147	0,645230032	0,17284513	0,28027418	0,953411997	0,883484028	0,952017867	1,168170184	1,403883644	1,409058252	1,185258113	1,118418051	10
chr1	170709439	170709771	332	+	0,709824504	0,322615016	0,475324107	0	0,297941249	0	0,380807147	0,876127638	0,755937347	1,152865842	0,770417773	0,793716036	10
chr1	58725675	58725980	305	+	0,325336231	0,387138019	0,259267695	1,261233809	0,715058997	0,706787222	0,063467858	0,208601819	1,187901545	0,896673433	0,355577434	0,685482031	10
chr10	81461919	81462802	883	+	0,502792357	0,774276039	0,432112824	0,980959629	0,178764749	0,265045208	0,380807147	1,668814549	0,431964198	1,761322814	1,600098452	1,587432073	10
chr7	64354102	64354635	533	+	0,414064294	0,064523003	0,302478977	0,42041127	0,238352999	0	0,317339289	1,960857095	0,431964198	0,640481023	0,414840339	0,396858018	10
chr15	76734800	76735148	348	+	0,207032147	0,19356901	0,432112824	0,14013709	0,1191765	0,353393611	0	1,209890548	0,647946297	0,448336716	0,237051623	0,43293602	10
chr16	8892239	8892566	327	+	0,325336231	0,774276039	0,388901542	0,560548359	0,1191765	0,618438819	0,380807147	0,625805456	1,511874693	1,505130405	1,125995207	2,381148109	10
chr17	94535498	94535880	382	+	0,29576021	0,322615016	0,302478977	0,28027418	0	0,265045208	0	0,417203637	1,403883644	0,54440887	1,007469396	1,334886061	10
chr19	5148519	5149049	530	+	0,236608168	0,19356901	0,388901542	0,28027418	0,1191765	0,441742014	0,126935716	1,627094185	0,323973149	0,256192409	0,533366151	0,43293602	10
chr1	83042103	83042927	824	+	0,414064294	0,580707029	1,037070779	0,42041127	0,536294248	0,441742014	0,507742862	1,418492366	0,755937347	1,184889893	0,651891962	2,453304112	10
chr4	124824896	124825476	580	+	0,354912252	0,387138019	0,34569026	0	0,1191765	0,088348403	0	0,959568366	1,403883644	1,409058252	1,125995207	1,08234005	10
chr19	5857968	5858683	715	+	0,236608168	0,387138019	0,259267695	0,28027418	0,1191765	0,088348403	0,126935716	1,919136731	0,539955248	0,54440887	0,770417773	0,469014022	10
chr14	45399776	45400650	874	+	0,354912252	0,903322045	0,388901542	0,42041127	0,536294248	0,353393611	0,698146436	0,542364728	1,187901545	2,113587377	1,303783924	1,046262048	10
chr2	49481464	49481829	365	+	0,266184189	0,387138019	0,216056412	0,14013709	0,178764749	0,706787222	0,063467858	0,834407274	0,323973149	0,416312665	0,355577434	0,360780017	10
chr5	66285435	66286604	1169	+	0,384488273	0,19356901	0,302478977	0	0,297941249	0,176696806	0,063467858	2,044297822	1,403883644	1,569178507	0,770417773	1,046262048	10
chr1	34660377	34660817	440	+	0,29576021	0,258092013	0,129633847	0,28027418	0,476705998	0,265045208	0,253871431	0,458924001	0,323973149	1,409058252	0,296314528	0,613326028	10
chr6	38389733	38390134	401	+	0,354912252	0,19356901	0,216056412	0,42041127	0,05958825	0,353393611	0,253871431	1,627094185	0,755937347	0,672505075	0,651891962	0,974106045	10
chr1	86288514	86289106	592	+	0,325336231	0,19356901	0,129633847	0	0,297941249	0,353393611	0,317339289	1,501933094	0,755937347	0,576432921	0,533366151	0,721560033	10
chr7	29391126	29391752	626	+	0,354912252	0,258092013	0,302478977	0	0,178764749	0	0,317339289	1,376772003	0,863928396	1,825370917	0,651891962	1,226652056	10
chr4	133508821	133509110	289	+	0,354912252	0,19356901	0,216056412	0,14013709	0,238352999	0,530090417	0,253871431	1,710534912	1,295892594	1,3770342	1,066732301	1,551354071	10
chr3	9184362	9184987	625	+	0,443640315	0,516184026	0,388901542	0	0,476705998	0,265045208	0,507742862	1,710534912	0,539955248	0,992745586	0,888943584	0,86587204	10
chr11	31684252	31685429	1177	+	0,414064294	0,451661022	0,561746672	0,700685449	0,238352999	0,883484028	0,698146436	1,251610912	1,403883644	1,857394968	1,718624263	3,391332155	10
chr7	96991007	96991601	594	+	0,236608168	0,709753035	0,432112824	0,42041127	0,297941249	0,265045208	0,190403573	2,12773855	0,755937347	0,800601279	0,296314528	0,180390008	10
chr6	122617219	122617751	532	+	0,207032147	0,451661022	0,821014366	1,401370898	0,774647247	0,265045208	0,317339289	1,585373821	0,431964198	0,640481023	1,244521018	2,200758101	10
chr7	126730451	126730826	375	+	0,266184189	0,322615016	0,17284513	0,28027418	0,1191765	0,441742014	0,317339289	1,418492366	0,647946297	0,384288614	0,651891962	0,757638035	10
chr8	114964622	114965117	495	+	0,325336231	0,580707029	0,518535389	0,42041127	0,238352999	0,265045208	0,190403573	0,959568366	1,619865743	1,409058252	1,244521018	1,29880806	10
chr16	4989952	4990825	873	+	0,473216336	0,580707029	0,129633847	0,14013709	0,1191765	0,176696806	0,698146436	1,12644982	1,403883644	2,017515224	1,540835546	2,092524096	10
chr5	146841093	146841477	384	+	0,414064294	0,451661022	0,17284513	0,28027418	0,476705998	0,353393611	1,078953583	2,002577458	0,539955248	0,608456972	0,533366151	0,21646801	10
chr4	118647976	118648324	348	+	0,29576021	0,387138019	0,086422565	0,28027418	0,238352999	0,706787222	0,190403573	0,917848002	0,539955248	1,152865842	0,474103245	0,577248026	10
chr8	94207412	94207969	557	+	0,384488273	0,645230032	0,777803084	2,382330527	0,834235497	0,883484028	0,57121072	1,79397564	1,295892594	1,3770342	2,014938791	2,345070108	10
chr1	13239572	13239857	285	+	0,236608168	0,516184026	0,34569026	0,42041127	0,238352999	0,088348403	0,126935716	0,834407274	0,863928396	1,184889893	0,237051623	0,64940403	10
chr2	48971122	48971433	311	+	0,236608168	0,451661022	0,129633847	0,700685449	0,536294248	0,441742014	0,444275005	0,959568366	0,755937347	0,320240512	0,474103245	0,288624013	10
chr8	107336229	107336577	348	+	0,177456126	1,290460064	0,777803084	0,42041127	0,1191765	0,265045208	0	0,625805456	0	0,288216461	0,355577434	0,108234005	10
chr13	11004715	11005272	557	+	0,29576021	0,258092013	0,216056412	0,840822539	0,238352999	0,441742014	0,126935716	2,002577458	1,079910495	0,672505075	0,651891962	0,541170025	10
chr7	46287044	46287602	558	+	0,502792357	0,774276039	0,34569026	0,28027418	0,178764749	0,265045208	0,57121072	0,125161091	0,647946297	1,120841791	0,651891962	0,938028043	10
chr2	27611808	27612156	348	+	0,502792357	0,322615016	0,216056412	0	0,297941249	0,176696806	0,317339289	1,251610912	1,187901545	1,056793689	1,363046829	1,29880806	10
chr1	88208703	88209051	348	+	0,354912252	0,838799042	0,34569026	0,28027418	0,417117748	0,353393611	0,57121072	1,418492366	0,863928396	1,63322661	0,711154868	0,938028043	10
chr16	84751337	84751764	427	+	0,443640315	0,322615016	0,216056412	0,28027418	0,476705998	0,530090417	0,888550009	0,250322182	0,971919446	1,024769638	0,355577434	1,226652056	10
chr1	15803898	15804288	390	+	0,207032147	0,451661022	0,734591802	1,261233809	0,536294248	1,325226042	0,190403573	1,209890548	1,079910495	1,953467122	1,837150074	2,525460116	10
chr13	40947656	40948593	937	+	0,29576021	0,580707029	0,561746672	0,14013709	0,536294248	1,060180833	1,14242144	1,960857095	1,187901545	0,960721535	1,066732301	1,479198068	10
chr19	55555406	55555759	353	+	0,266184189	0,645230032	0,17284513	0,700685449	0,476705998	0,088348403	0,253871431	1,084729457	1,079910495	1,953467122	0,592629056	1,587432073	10
chr6	38376486	38376836	350	+	0,236608168	0,322615016	0,302478977	0,28027418	0,417117748	0,265045208	0,634678578	1,335051639	0,647946297	0,928697484	0,94820649	1,08234005	10
chr19	36465505	36466204	699	+	0,473216336	1,032368051	0,17284513	0,42041127	0,178764749	0	0,634678578	2,294620004	0,755937347	0,800601279	0,651891962	0,793716036	10
chr4	133917040	133917390	350	+	0,207032147	0,129046006	0,17284513	0,14013709	0,715058997	0,353393611	0,698146436	1,501933094	0,647946297	0,480360768	0,355577434	0,938028043	10
chr9	99150427	99151169	742	+	0,561944399	0,19356901	0,34569026	0,42041127	0,178764749	0	0,317339289	2,211179277	0,539955248	1,08881774	0,711154868	0,901950041	10
chr6	140500372	140500971	599	+	0,236608168	0,19356901	0,259267695	0	0,238352999	0,176696806	0,190403573	2,044297822	0,755937347	0,672505075	0,237051623	0,613326028	10
chr11	46068860	46069311	451	+	0,236608168	0,967845048	0,17284513	0,980959629	0,595882498	0,530090417	0,317339289	1,543653458	0,647946297	0,960721535	1,303783924	1,767822081	10
chr4	117979482	117979922	440	+	0,680248483	0,322615016	0,648169237	0,28027418	0,05958825	0,088348403	0,190403573	0,876127638	1,511874693	1,248937996	0,355577434	0,469014022	10
chr3	84445957	84446511	554	+	0,29576021	0,709753035	0,432112824	0,42041127	0,1191765	0,088348403	0,253871431	0,667525819	1,079910495	1,505130405	0,355577434	1,334886061	10
chr18	53239454	53240090	636	+	0,502792357	0,258092013	0,388901542	0,14013709	0,536294248	0,353393611	0,253871431	1,877416367	0,647946297	0,352264563	0,533366151	0,541170025	10
chr19	3581477	3581824	347	+	0,118304084	0,580707029	0,691380519	0,840822539	0,297941249	0,265045208	0,253871431	1,001288729	1,079910495	1,345010149	1,422309735	2,272914104	10
chr4	133942724	133943073	349	+	0,088728063	0,129046006	0,259267695	0,42041127	0,893823747	0,618438819	0,57121072	1,293331275	1,295892594	1,441082303	0,94820649	1,370964063	10
chr2	153436883	153437448	565	+	0,473216336	0,258092013	0,259267695	0,42041127	0,595882498	0,706787222	0	0,750966547	1,079910495	1,697274712	1,244521018	1,551354071	10
chr16	77058577	77059515	938	+	0,354912252	0,774276039	0,432112824	0,700685449	0,715058997	0,441742014	0,190403573	1,919136731	0,863928396	1,441082303	1,363046829	1,118418051	10
chr3	121354991	121355771	780	+	0,325336231	0,709753035	0,216056412	0,28027418	0,238352999	0,265045208	0,380807147	1,084729457	1,187901545	1,761322814	0,474103245	1,334886061	10
chr12	79864257	79864879	622	+	0,266184189	0,451661022	0,518535389	0,700685449	0,476705998	1,236877639	0,761614294	1,12644982	0,971919446	1,985491173	1,600098452	3,283098151	10
chr5	150846120	150846457	337	+	0,502792357	0,580707029	0,259267695	0,28027418	0,297941249	0,265045208	0,380807147	0,709246183	0,755937347	0,896673433	0,651891962	1,262730058	10
chr7	12959257	12959605	348	+	0,266184189	0,322615016	0,086422565	0,28027418	0,357529499	0,618438819	0,444275005	1,376772003	0,971919446	1,601202559	1,244521018	1,659588076	10
chr4	11492245	11492582	337	+	0,414064294	0,387138019	0,086422565	0,42041127	0,1191765	0,265045208	0,126935716	0,750966547	0,215982099	0,864649382	0,414840339	0,613326028	10
chr5	125370482	125371132	650	+	0,354912252	0,451661022	0,518535389	1,261233809	0,178764749	0,176696806	0,825082151	0,542364728	1,835847842	1,280962047	1,363046829	1,515276069	10
chr8	122582864	122583559	695	+	0,354912252	0,451661022	0,17284513	0,14013709	0,476705998	0,176696806	0,380807147	1,668814549	1,079910495	1,665250661	1,244521018	1,839978084	10
chr14	53427857	53428183	326	+	0,147880105	0,19356901	0,259267695	0,42041127	0,238352999	0,088348403	0,063467858	0,417203637	0,323973149	0,54440887	0,237051623	0,577248026	10
chr8	94064124	94064403	279	+	0,473216336	0,709753035	0,518535389	1,121096719	0,595882498	0	0,317339289	1,335051639	0,863928396	1,216913945	0,94820649	1,29880806	10
chr1	34250755	34251407	652	+	0,177456126	0,774276039	0,216056412	0	0,476705998	0,088348403	0,380807147	1,251610912	0,863928396	1,216913945	1,007469396	2,236836103	10
chr11	49857173	49857637	464	+	0,354912252	0,645230032	0,129633847	0,14013709	0,357529499	0,353393611	0,063467858	1,543653458	0	0,256192409	0,474103245	0,288624013	10
chr2	152381206	152382017	811	+	0,325336231	0,129046006	0,388901542	0,28027418	0,238352999	0,618438819	0,380807147	1,919136731	0,647946297	0,576432921	0,711154868	0,64940403	10
chr2	163453434	163453901	467	+	0,207032147	0,322615016	0,34569026	0	0,297941249	0,618438819	0,380807147	1,293331275	0,431964198	0,736553177	0,592629056	0,577248026	10
chr11	52616258	52616606	348	+	0,266184189	0,129046006	0,432112824	0,980959629	1,132176746	0,706787222	0,444275005	1,043009093	0,215982099	0,352264563	0,355577434	0,505092023	10
chr11	20143211	20144059	848	+	0,236608168	0,129046006	0,259267695	0,840822539	0,476705998	0,088348403	0,317339289	1,335051639	1,295892594	1,697274712	1,600098452	2,669772122	10
chr5	66180813	66181355	542	+	0,384488273	0,322615016	0,648169237	1,681645078	0,834235497	0,618438819	0,444275005	0,625805456	1,619865743	1,665250661	0,888943584	1,695666078	10
chr12	24632823	24633106	283	+	0,354912252	0,516184026	0,259267695	0,42041127	0,655470748	0,706787222	0,888550009	1,543653458	1,187901545	1,569178507	0,94820649	1,731744079	10
chr14	47296218	47296932	714	+	0,325336231	0,19356901	0,17284513	0,560548359	1,430117995	0,883484028	0,888550009	1,084729457	1,079910495	1,505130405	0,592629056	1,046262048	10
chr4	96042940	96043471	531	+	0,384488273	0,451661022	0,561746672	0	0,297941249	0,088348403	0,634678578	1,627094185	0,539955248	0,416312665	0,651891962	0,974106045	10
chr7	15968290	15968707	417	+	0,354912252	0,709753035	0,518535389	0,700685449	0,595882498	0,530090417	0,507742862	2,419781096	0,539955248	0,768577228	0,592629056	0,938028043	10
chr8	91370789	91371342	553	+	0,266184189	0,322615016	0,259267695	0	1,549294494	0,97183243	0,825082151	0,375483273	0,755937347	0,768577228	0,414840339	0,180390008	10
chr6	38612174	38612643	469	+	0,325336231	0,709753035	0,259267695	0,700685449	0	0,265045208	0,126935716	1,710534912	0,10799105	0,288216461	0,296314528	0,360780017	10
chr11	88958501	88959169	668	+	0,118304084	0,516184026	0,086422565	0,42041127	0,774647247	0,618438819	0,888550009	1,585373821	1,403883644	1,953467122	1,777887169	2,525460116	10
chrX	7984582	7984913	331	+	0,384488273	0,064523003	0,216056412	0,980959629	0,417117748	0,176696806	0,57121072	1,418492366	0,971919446	0,672505075	0,829680679	0,938028043	10
chr5	137010304	137010679	375	+	0,354912252	0,516184026	0,34569026	1,121096719	0,178764749	0,353393611	0,444275005	0,750966547	0,539955248	0,896673433	0,296314528	0,577248026	10
chr10	66810939	66811574	635	+	0,177456126	0,709753035	0,475324107	1,541507988	0,357529499	0,265045208	0,634678578	0,876127638	0,755937347	1,056793689	0,355577434	0,793716036	10
chr4	43811936	43812290	354	+	0,325336231	0,451661022	0,17284513	0	0,1191765	0,265045208	0,380807147	1,001288729	0,539955248	0,640481023	1,125995207	1,443120066	10
chr12	24734589	24735161	572	+	0,29576021	0,516184026	0,216056412	1,121096719	0,178764749	0,530090417	0,634678578	1,168170184	1,727856793	1,63322661	1,066732301	1,912134088	10
chr17	66687214	66687529	315	+	0,621096441	0,258092013	0,432112824	0	0,297941249	0,176696806	0,444275005	0,959568366	0,863928396	0,704529126	0,711154868	0,469014022	10
chr17	53457786	53458269	483	+	0,266184189	0,322615016	0,388901542	0,14013709	0,297941249	0,088348403	0	2,002577458	0,863928396	0,800601279	1,303783924	1,118418051	10
chr3	131119812	131120321	509	+	0,561944399	0,258092013	0,432112824	0,28027418	0,357529499	0,176696806	0,063467858	1,960857095	0,863928396	1,184889893	0,829680679	0,505092023	10
chr13	95140325	95140810	485	+	0,325336231	0,258092013	0,259267695	0	0,417117748	0,088348403	0,698146436	0,542364728	2,051829941	0,928697484	1,066732301	0,793716036	10
chr10	128012113	128012427	314	+	0,325336231	0,322615016	0,388901542	1,121096719	0,357529499	0,530090417	0,507742862	1,084729457	0,647946297	1,152865842	0,711154868	1,443120066	10
chr19	46116268	46116857	589	+	0,325336231	0,387138019	0,388901542	0,28027418	0,417117748	0,265045208	0,444275005	0,584085092	0,971919446	1,505130405	1,718624263	2,236836103	10
chr12	72723921	72724265	344	+	0,414064294	0,645230032	0,432112824	0,700685449	0,834235497	0,265045208	0,761614294	1,209890548	0,971919446	0,928697484	0,770417773	1,046262048	10
chr7	35475191	35476176	985	+	0,29576021	0,387138019	0,34569026	0,700685449	0,178764749	0,176696806	0,190403573	1,919136731	0,647946297	0,416312665	0,355577434	0,43293602	10
chr2	112677108	112677441	333	+	0,236608168	0,645230032	0,388901542	0,840822539	0,655470748	0,441742014	0,380807147	1,209890548	0,863928396	1,537154456	0,888943584	1,334886061	10
chr9	72526067	72526367	300	+	0,177456126	0,580707029	0,302478977	0,42041127	0,536294248	0,618438819	0,444275005	1,293331275	0,10799105	0,480360768	0,355577434	0,577248026	10
chr10	80287002	80287281	279	+	0,325336231	0,129046006	0,259267695	0,28027418	0,05958825	0	0,063467858	2,211179277	1,187901545	0,768577228	0,888943584	0,613326028	10
chr4	133359025	133359677	652	+	0,561944399	0,129046006	0,129633847	0,28027418	0,715058997	0,353393611	0,507742862	1,001288729	0,539955248	1,441082303	0,651891962	0,938028043	10
chr11	85886024	85886893	869	+	0,29576021	0,322615016	0,216056412	0	0,178764749	0,97183243	0,317339289	1,627094185	0,971919446	1,793346866	0,94820649	1,984290091	10
chr3	89527005	89527353	348	+	0,561944399	1,096891055	0,604957954	0,700685449	0,178764749	0,088348403	0,253871431	0,792686911	1,295892594	1,3770342	0,888943584	1,479198068	10
chr5	149071194	149071784	590	+	0,266184189	0	0,34569026	0,14013709	0,05958825	0,353393611	0,57121072	1,79397564	0,971919446	1,152865842	0,592629056	1,046262048	10
chr10	29511045	29511794	749	+	0,414064294	0,451661022	0,34569026	0,42041127	0,238352999	1,148529236	0,698146436	1,960857095	1,727856793	0,640481023	1,185258113	1,226652056	10
chr8	43331865	43332231	366	+	0,325336231	0,064523003	0,432112824	0,14013709	0,536294248	0,883484028	0,507742862	0,750966547	1,079910495	1,08881774	1,244521018	1,515276069	10
chr4	108497375	108497837	462	+	0,473216336	0,387138019	0,34569026	0,560548359	0	0,441742014	0,126935716	1,335051639	0,10799105	0,288216461	0,533366151	0,360780017	10
chr6	125417695	125418375	680	+	0,325336231	0,129046006	0,34569026	0	0,476705998	0,883484028	0,444275005	1,668814549	1,295892594	1,409058252	1,244521018	2,020368093	10
chr1	74340517	74340919	402	+	0,532368378	0,322615016	0,216056412	0	0,297941249	0,176696806	0,253871431	1,46021273	1,835847842	1,152865842	1,540835546	1,623510074	10
chr5	122485642	122486008	366	+	0,354912252	0,322615016	0,475324107	0,28027418	0,05958825	0,353393611	0,380807147	1,668814549	0,323973149	0,160120256	0,059262906	0,360780017	10
chr12	40274675	40274973	298	+	0,621096441	0,451661022	0,388901542	0,28027418	0,238352999	0,706787222	0,507742862	1,919136731	0,647946297	0,608456972	0,829680679	0,721560033	10
chr17	35766355	35766807	452	+	0,384488273	0,387138019	0,518535389	0,14013709	0,05958825	0	0,380807147	1,209890548	0,971919446	0,448336716	0,651891962	0,86587204	10
chr11	12637742	12638090	348	+	0,29576021	0,258092013	0,129633847	0	0,178764749	0	0,063467858	0,625805456	0,431964198	0,352264563	0,474103245	1,479198068	10
chr7	79644521	79644957	436	+	0,29576021	0,322615016	0,34569026	0,840822539	0,297941249	0,353393611	0,317339289	1,835696004	1,187901545	0,992745586	1,007469396	0,938028043	10
chr8	72749716	72750472	756	+	0,29576021	0,451661022	0,34569026	0,42041127	0,1191765	0,176696806	0,444275005	1,293331275	1,943838892	1,63322661	1,363046829	1,659588076	10
chr12	16653659	16654158	499	+	0,325336231	0,129046006	0,17284513	0,14013709	0,178764749	0,441742014	0,317339289	1,46021273	0,431964198	0,736553177	0,770417773	0,577248026	10
chr8	33700914	33701276	362	+	0,177456126	0,129046006	0,129633847	0,42041127	0,357529499	0,618438819	0,317339289	1,376772003	0,971919446	1,056793689	0,888943584	0,86587204	10
chr8	11381137	11381542	405	+	0,532368378	0,516184026	0,34569026	0,28027418	0,357529499	0,97183243	0,634678578	0,292042546	1,295892594	1,953467122	1,363046829	1,839978084	10
chr14	115465656	115466055	399	+	0,325336231	0,129046006	0,561746672	0,28027418	0,715058997	0,441742014	0,190403573	1,835696004	0,539955248	0,448336716	0,711154868	0,43293602	10
chr1	90937068	90937416	348	+	0,236608168	0,451661022	0,17284513	0	0,595882498	0,353393611	0,380807147	0,208601819	1,403883644	1,024769638	1,007469396	1,443120066	10
chr5	31199432	31199703	271	+	0,207032147	0,451661022	0,432112824	0,42041127	0,297941249	0,265045208	0,126935716	1,668814549	0,863928396	0,800601279	0,94820649	0,721560033	10
chr11	106757113	106757418	305	+	0,236608168	1,096891055	0,518535389	0,980959629	0,238352999	0	0,126935716	1,919136731	0,971919446	1,280962047	1,125995207	1,407042065	10
chr6	29660652	29661001	349	+	0,147880105	0,387138019	0,043211282	0,28027418	0,1191765	0,265045208	0,380807147	1,168170184	0,971919446	0,992745586	0,770417773	1,29880806	10
chr5	130338747	130339031	284	+	0,354912252	0,258092013	0,388901542	0	0,178764749	0	0,063467858	2,461501459	0,323973149	0,576432921	0,296314528	0,360780017	10
chr2	38797890	38798238	348	+	0,354912252	0,774276039	0,475324107	0,840822539	0,595882498	0,883484028	0,380807147	1,668814549	0,431964198	0,576432921	0,651891962	0,43293602	10
chr5	105425984	105426707	723	+	0,207032147	0,516184026	0,388901542	0,14013709	0,238352999	0	0,063467858	1,752255276	0,431964198	0,608456972	0,592629056	0,577248026	10
chr5	115670351	115671033	682	+	0,650672462	0,19356901	0,302478977	0,840822539	0,536294248	0,530090417	0,507742862	1,79397564	1,079910495	1,697274712	1,125995207	1,515276069	10
chr12	52491115	52491501	386	+	0,502792357	0,064523003	0,604957954	0,14013709	0,476705998	0,530090417	0,507742862	1,752255276	1,187901545	1,793346866	0,533366151	1,154496053	10
chr1	72290020	72290704	684	+	0,29576021	0,19356901	0,216056412	0	0,417117748	0,441742014	0,253871431	2,044297822	1,187901545	0,992745586	0,770417773	1,046262048	10
chr14	30113061	30113484	423	+	0,561944399	0,451661022	0,259267695	0,42041127	0,953411997	0,530090417	0,57121072	0,458924001	1,187901545	1,537154456	1,125995207	1,154496053	10
chr19	61042404	61043531	1127	+	0,650672462	0,258092013	0,34569026	0	0,417117748	0,353393611	0,126935716	0,292042546	0,323973149	1,793346866	0,829680679	0,938028043	10
chr19	47135584	47136279	695	+	0,384488273	0,387138019	0,475324107	0,980959629	0,297941249	0,265045208	0,507742862	1,418492366	1,835847842	1,216913945	1,89641298	2,236836103	10
chr17	83649698	83650067	369	+	0,207032147	0,387138019	0,216056412	0,700685449	0,357529499	1,060180833	0,57121072	0,166881455	0,323973149	1,312986098	0,770417773	0,829794038	10
chr6	141362920	141363412	492	+	0,147880105	0,064523003	0,216056412	0,28027418	0,05958825	0,088348403	0,126935716	1,168170184	1,079910495	0,960721535	0,888943584	1,262730058	10
chr7	19517733	19518296	563	+	0,354912252	0,19356901	0,129633847	0,980959629	1,072588496	0,441742014	0,57121072	1,335051639	0,647946297	1,63322661	1,481572641	2,561538117	10
chr11	96138778	96139763	985	+	0,59152042	0,129046006	0,302478977	1,261233809	0,476705998	0,618438819	0,126935716	2,086018186	0,323973149	1,280962047	1,244521018	2,092524096	10
chr15	4059242	4059620	378	+	0,561944399	0,645230032	0,475324107	0	0,05958825	0,088348403	0,126935716	1,46021273	0,863928396	0,288216461	0,592629056	0,144312007	10
chr13	34296040	34296262	222	+	0,384488273	0,645230032	0,34569026	0,700685449	0,357529499	0,265045208	0,190403573	0,292042546	1,295892594	1,024769638	0,414840339	0,469014022	10
chr5	25147300	25147648	348	+	0,118304084	0,645230032	0,259267695	0,42041127	0,05958825	0,088348403	0,634678578	1,585373821	1,943838892	1,280962047	0,770417773	0,901950041	10
chr11	87347000	87347408	408	+	0,532368378	0,322615016	0,302478977	0,28027418	0,178764749	0,441742014	0,698146436	0,375483273	0,971919446	1,761322814	0,592629056	1,154496053	10
chr17	84923360	84923935	575	+	0,266184189	0,19356901	0,259267695	0	0,05958825	0,353393611	0,063467858	0,667525819	0,431964198	1,505130405	0,533366151	0,901950041	10
chr19	5666944	5667366	422	+	0,266184189	0,129046006	0,259267695	0,14013709	0,238352999	0,176696806	0,063467858	1,877416367	1,403883644	0,640481023	0,888943584	0,613326028	10
chr5	137998315	137998689	374	+	0,147880105	0,774276039	0,34569026	0,840822539	0,1191765	0,176696806	0	1,001288729	0,431964198	0,448336716	0,829680679	1,334886061	10
chr18	36718539	36718795	256	+	0,177456126	0,064523003	0,302478977	0,840822539	0,417117748	0,795135625	0,57121072	0,458924001	0,539955248	1,08881774	0,414840339	0,938028043	10
chr14	106307324	106307632	308	+	0,207032147	0,322615016	0,475324107	0,700685449	0,536294248	0,176696806	0,317339289	0,458924001	1,187901545	0,800601279	0,474103245	0,577248026	10
chr8	89011844	89012520	676	+	0,561944399	0,709753035	0,34569026	0	0,476705998	0,265045208	0,253871431	0,876127638	1,079910495	2,017515224	1,422309735	1,876056086	10
chr4	116204226	116204654	428	+	0,236608168	0,322615016	0,302478977	0,28027418	0,595882498	0,883484028	0,698146436	1,376772003	1,619865743	1,665250661	1,659361358	2,128602098	10
chr3	137944819	137945167	348	+	0,473216336	0,516184026	0,388901542	0,560548359	0,476705998	0,706787222	0,190403573	0,667525819	1,619865743	1,409058252	0,533366151	0,901950041	10
chr7	45223385	45224074	689	+	0,266184189	0,645230032	0,475324107	2,102056348	0,893823747	0,441742014	0,126935716	2,12773855	0,539955248	0,54440887	0,474103245	0,360780017	10
chr4	46356381	46356729	348	+	0,29576021	0,451661022	0,216056412	0	0,417117748	0,176696806	0,761614294	1,710534912	0,647946297	1,312986098	0,888943584	0,901950041	10
chr14	122187175	122187496	321	+	0,177456126	0,322615016	0,432112824	0,560548359	0,297941249	0,441742014	0,253871431	1,627094185	0,647946297	0,224168358	0,355577434	0,396858018	10
chr5	150170543	150170953	410	+	0,473216336	0,129046006	0,518535389	0,28027418	0,595882498	0,530090417	0,698146436	0,542364728	1,079910495	2,049539275	0,829680679	1,370964063	10
chr10	81012040	81012558	518	+	0,354912252	0,451661022	0,259267695	0,14013709	1,251353245	0,353393611	1,205889298	1,919136731	1,187901545	1,152865842	1,185258113	1,370964063	10
chr1	185360547	185360913	366	+	0,650672462	0,580707029	0,302478977	0,28027418	0,417117748	0,353393611	0,317339289	1,835696004	0,755937347	0,83262533	0,94820649	1,226652056	10
chr19	29292375	29292817	442	+	0,088728063	0,258092013	0,17284513	0,28027418	0,05958825	0,088348403	0,126935716	1,46021273	0,215982099	0,896673433	0,355577434	0,901950041	10
chr11	64147268	64148272	1004	+	0,650672462	0,19356901	0,129633847	0,28027418	0,417117748	0,176696806	0,190403573	1,001288729	0,755937347	1,985491173	1,89641298	2,778006127	10
chr4	155764132	155764507	375	+	0,207032147	0,322615016	0,216056412	0,42041127	0,178764749	0,176696806	0,126935716	2,086018186	0,863928396	0,736553177	0,770417773	0,505092023	10
chr11	60496128	60497216	1088	+	0,325336231	0,580707029	0,259267695	0	0,476705998	0,176696806	0,57121072	1,668814549	1,295892594	1,793346866	1,185258113	2,633694121	10
chr12	111674000	111674558	558	+	0,354912252	0,19356901	0,17284513	0,560548359	0,238352999	0,088348403	0,126935716	1,209890548	0,971919446	1,793346866	1,007469396	1,767822081	10
chr1	86446111	86446380	269	+	0,236608168	0,838799042	0,432112824	0,28027418	1,013000246	0,97183243	0,761614294	1,251610912	0,755937347	1,312986098	1,600098452	1,948212089	10
chr9	46671627	46671976	349	+	0,473216336	0,19356901	0,475324107	0,42041127	0,1191765	0,265045208	0,190403573	0,500644365	0,755937347	1,312986098	0,651891962	0,974106045	10
chr2	30155304	30155640	336	+	0,118304084	0,516184026	0,216056412	0,700685449	0,655470748	1,060180833	0,317339289	1,418492366	0,10799105	0,608456972	0,414840339	0,541170025	10
chr7	66733366	66734096	730	+	0,473216336	1,096891055	0,259267695	0,28027418	0,357529499	0,176696806	0,126935716	0,542364728	1,295892594	1,505130405	0,770417773	1,370964063	10
chr19	47170651	47171272	621	+	0,414064294	0,645230032	0,777803084	1,121096719	1,132176746	0,795135625	0,253871431	1,710534912	0,755937347	0,608456972	0,296314528	0,793716036	10
chr6	124653975	124654349	374	+	0,561944399	0,516184026	0,34569026	0	0,1191765	0,088348403	0,507742862	1,209890548	1,619865743	1,280962047	1,244521018	1,08234005	10
chr14	78774437	78774720	283	+	0,384488273	0,903322045	0,907436931	0,700685449	0,774647247	0,530090417	0,444275005	0,750966547	1,079910495	1,216913945	0,533366151	1,08234005	10
chr5	52231865	52232867	1002	+	0,177456126	0,451661022	0,17284513	0,28027418	0,417117748	0,441742014	0,253871431	1,543653458	1,295892594	2,273707633	2,489042036	2,272914104	10
chr1	153320025	153320442	417	+	0,354912252	1,032368051	0,777803084	0,840822539	0,774647247	0,706787222	0,634678578	1,46021273	0,647946297	1,08881774	0,651891962	0,721560033	10
chr16	31155025	31155365	340	+	0,561944399	0,064523003	0,216056412	0	0,05958825	0,176696806	0,190403573	0,917848002	0,755937347	1,248937996	0,770417773	0,396858018	10
chr11	113690345	113690747	402	+	0,384488273	0,258092013	0,129633847	0	0,417117748	0,265045208	0,190403573	2,252899641	0,323973149	0,480360768	0,237051623	0,43293602	10
chr8	71577390	71578145	755	+	0,325336231	0,258092013	0,216056412	0,14013709	0,595882498	0,353393611	0,190403573	2,169458913	1,079910495	0,736553177	1,125995207	0,757638035	10
chr3	95293594	95294106	512	+	0,414064294	0,387138019	0,17284513	0	0,476705998	0,176696806	0,507742862	1,543653458	1,079910495	0,83262533	0,355577434	0,974106045	10
chr1	33864273	33864698	425	+	0,118304084	0,516184026	0,34569026	1,121096719	0,595882498	0,176696806	0,698146436	1,418492366	0,647946297	0,768577228	0,474103245	0,541170025	10
chr10	62311503	62311870	367	+	0,532368378	0,322615016	0,432112824	0,42041127	0,476705998	0,176696806	0,190403573	0,375483273	0,431964198	0,864649382	1,125995207	0,469014022	10
chr2	161165069	161165696	627	+	0,473216336	0,838799042	0,518535389	1,821782168	0,417117748	0,265045208	0,634678578	1,543653458	1,187901545	1,056793689	0,296314528	0,469014022	10
chr18	53225078	53225406	328	+	0,325336231	0,516184026	0,475324107	0,980959629	0,238352999	0,265045208	0,063467858	0,876127638	0,863928396	1,601202559	0,770417773	0,613326028	10
chrX	131695917	131696321	404	+	0,177456126	0	0,086422565	0	0	0,795135625	0,190403573	1,084729457	0,647946297	0,224168358	0,592629056	0,793716036	10
chr14	77093156	77093753	597	+	0,532368378	0,774276039	0,34569026	0,14013709	0,238352999	0,353393611	0,444275005	2,336340368	0,431964198	0,704529126	0,355577434	0,324702015	10
chr2	165833855	165834282	427	+	0,266184189	0,322615016	0,302478977	0,14013709	0,417117748	0,088348403	0,063467858	1,627094185	0,647946297	0,800601279	0,474103245	0,685482031	10
chr7	25651056	25652029	973	+	0,29576021	0,580707029	0,259267695	0	0	0,176696806	0,190403573	2,044297822	1,403883644	1,63322661	1,244521018	2,020368093	10
chr19	29050455	29050794	339	+	0,354912252	0,516184026	0,388901542	0,560548359	0,834235497	0,441742014	1,015485725	1,335051639	1,619865743	1,152865842	0,651891962	0,721560033	10
chr1	164018335	164018741	406	+	0,561944399	0,516184026	0,34569026	0,980959629	0,297941249	0,530090417	0,507742862	1,46021273	1,079910495	1,216913945	0,94820649	0,721560033	10
chr2	146902727	146903082	355	+	0,236608168	0,258092013	0,34569026	0,42041127	0	0,265045208	0,380807147	1,168170184	0,215982099	0,736553177	0,94820649	1,262730058	10
chr6	146339235	146339668	433	+	0,325336231	0,129046006	0,259267695	0,560548359	1,787647493	0,795135625	0,380807147	0,584085092	0,755937347	0,800601279	0,355577434	0,757638035	10
chr12	110814790	110815409	619	+	0,473216336	0,516184026	0,777803084	1,261233809	0,834235497	0,176696806	0,190403573	1,12644982	0,863928396	1,3770342	0,94820649	1,29880806	10
chr10	120682056	120682581	525	+	0,414064294	0,19356901	0,259267695	0,42041127	0,357529499	0,618438819	0,317339289	1,168170184	1,079910495	1,601202559	2,014938791	2,633694121	10
chr8	124764805	124765121	316	+	0,384488273	0,258092013	0,259267695	0,14013709	0,297941249	0,176696806	0,507742862	1,251610912	1,943838892	1,63322661	1,718624263	2,741928126	10
chr5	144832832	144833480	648	+	0,384488273	0,451661022	0,302478977	0,28027418	0,178764749	0,088348403	0,063467858	1,418492366	0,971919446	2,049539275	1,066732301	1,08234005	10
chr10	76453928	76454802	874	+	0,384488273	0,387138019	0,648169237	0,980959629	0,357529499	0,530090417	0,825082151	2,044297822	1,079910495	1,152865842	1,363046829	1,876056086	10
chr9	7759350	7759668	318	+	0,147880105	0,129046006	0,216056412	0,14013709	0,05958825	0,088348403	0,063467858	0,750966547	0,755937347	0,224168358	0,533366151	0,541170025	10
chr11	50180324	50180842	518	+	0,414064294	0,322615016	0,216056412	0,560548359	0,178764749	0,441742014	0,380807147	2,419781096	0,215982099	0,736553177	0,533366151	0,577248026	10
chr14	76687973	76688554	581	+	0,354912252	0,580707029	0,388901542	0,14013709	0,357529499	0,088348403	0,952017867	0,458924001	1,511874693	1,312986098	1,007469396	1,226652056	10
chr11	69406256	69407028	772	+	0,207032147	0,129046006	0,043211282	0	0,178764749	0,176696806	0,063467858	1,919136731	0,215982099	0,384288614	0,414840339	0,541170025	10
chr6	85315857	85316155	298	+	0,414064294	0,19356901	0,518535389	0,42041127	0,1191765	0	0,380807147	0,709246183	0,323973149	0,512384819	0,651891962	0,180390008	10
chr8	105601213	105601586	373	+	0,384488273	0,129046006	0,561746672	0,700685449	0,417117748	0,530090417	0,380807147	1,710534912	0,755937347	1,184889893	0,711154868	0,64940403	10
chr4	126755324	126755670	346	+	0,236608168	0,19356901	0,302478977	1,121096719	1,489706245	0,883484028	0,698146436	1,209890548	1,079910495	1,441082303	1,363046829	0,829794038	10
chr3	145469871	145470415	544	+	0,384488273	0,064523003	0,34569026	0,560548359	0,178764749	0,176696806	0,317339289	1,960857095	0,647946297	0,992745586	0,296314528	0,541170025	10
chr5	114950716	114951707	991	+	0,709824504	0,580707029	0,302478977	0	0,05958825	0,441742014	0,380807147	2,12773855	0,323973149	0,640481023	0,474103245	0,685482031	10
chr1	146427110	146427361	251	+	0,59152042	0,838799042	0,777803084	0,14013709	0,834235497	0,441742014	0,761614294	1,710534912	0,755937347	1,08881774	0,296314528	0,541170025	10
chr12	99861278	99861518	240	+	0,29576021	0,451661022	0,34569026	0	0,774647247	0,530090417	0,825082151	0,417203637	0,863928396	1,08881774	0,355577434	0,64940403	10
chr13	35918363	35919106	743	+	0,354912252	0,19356901	0,34569026	0,560548359	0,595882498	1,060180833	0,825082151	1,501933094	0,863928396	0,480360768	1,363046829	1,515276069	10
chr9	109085148	109085445	297	+	0,443640315	0,903322045	0,302478977	0	0,238352999	0,176696806	0,126935716	1,710534912	0,539955248	0,288216461	1,007469396	0,613326028	10
chr11	11872640	11873464	824	+	0,739400525	0,903322045	0,432112824	0,14013709	0,655470748	0,353393611	0,698146436	0,959568366	0,755937347	1,92144307	1,244521018	2,381148109	10
chr7	38033552	38033870	318	+	0,59152042	0,451661022	0,518535389	0	0,417117748	0,706787222	0,888550009	1,209890548	1,295892594	0,736553177	0,770417773	1,551354071	10
chr9	57626384	57626780	396	+	0,266184189	0,903322045	0,561746672	0,560548359	0,476705998	0,353393611	0	1,46021273	0,755937347	0,704529126	0,355577434	0,64940403	10
chrX	50597319	50597866	547	+	0,414064294	0,774276039	0,302478977	0,28027418	0,357529499	0,530090417	0,380807147	1,084729457	1,295892594	1,024769638	0,94820649	1,29880806	10
chr6	58906471	58906907	436	+	0,59152042	0,645230032	0,432112824	0,42041127	0,536294248	0,706787222	0,698146436	0,834407274	0,215982099	1,152865842	1,600098452	1,443120066	10
chr4	67233002	67233288	286	+	0,266184189	0,19356901	0,302478977	0,28027418	0	0,176696806	0,317339289	0,250322182	0,863928396	0,640481023	0,829680679	1,587432073	10
chr7	141026454	141027239	785	+	0,266184189	0,387138019	0,302478977	0,840822539	1,013000246	0,883484028	0,634678578	1,710534912	1,511874693	1,793346866	1,540835546	3,283098151	10
chr4	35042215	35042628	413	+	0,266184189	0,451661022	0,561746672	1,121096719	0,238352999	0,265045208	0,126935716	1,12644982	0,323973149	0,768577228	0,355577434	0,613326028	10
chr5	14870004	14870754	750	+	0,384488273	0,129046006	0,518535389	0,28027418	0,417117748	1,148529236	0,57121072	1,001288729	1,187901545	1,409058252	1,422309735	1,876056086	10
chr5	120561052	120561334	282	+	0,621096441	0,387138019	0,086422565	0,28027418	0,834235497	0,088348403	1,015485725	0,417203637	0	0,480360768	0,651891962	0,829794038	10
chr8	117894824	117895155	331	+	0,236608168	0,322615016	0,432112824	0,700685449	0,178764749	0,176696806	0,190403573	0,876127638	0,647946297	1,120841791	0,296314528	0,901950041	10
chr4	130841672	130842060	388	+	0,443640315	0,645230032	0,388901542	0,42041127	0,715058997	0,706787222	0,634678578	1,501933094	0,863928396	0,896673433	0,414840339	1,190574055	10
chr14	67519738	67520026	288	+	0,266184189	0,967845048	0,648169237	0,980959629	0,476705998	0,706787222	1,078953583	0,917848002	0,539955248	0,320240512	0,237051623	0,360780017	10
chr5	21560283	21561416	1133	+	0,473216336	0,580707029	0,34569026	0,42041127	0,595882498	0,176696806	0,57121072	1,752255276	1,295892594	1,953467122	1,007469396	1,623510074	10
chr13	53095386	53095767	381	+	0,29576021	0,322615016	0,302478977	0,28027418	1,191764996	0,706787222	0,698146436	0,750966547	0,647946297	1,056793689	1,066732301	1,912134088	10
chr18	53915414	53915889	475	+	0,621096441	0,322615016	0,259267695	0,28027418	0,1191765	0	0,126935716	1,46021273	0,539955248	0,416312665	0,296314528	0,541170025	10
chr11	20552328	20552637	309	+	0,29576021	0,387138019	0,34569026	0,28027418	0,595882498	0,353393611	0,507742862	0,375483273	0,431964198	0,960721535	0,888943584	0,757638035	10
chr9	63754905	63755248	343	+	0,325336231	0,129046006	0,216056412	1,541507988	0,715058997	0,97183243	0,57121072	1,293331275	1,835847842	1,248937996	0,888943584	1,046262048	10
chr8	47798954	47799378	424	+	0,473216336	1,161414058	0,734591802	1,541507988	0,417117748	0,265045208	0,380807147	0,33376291	1,187901545	1,184889893	1,777887169	2,128602098	10
chr7	142267382	142267745	363	+	0,266184189	0,387138019	0,734591802	0,700685449	0,297941249	0,265045208	0,634678578	1,501933094	1,511874693	1,63322661	0,94820649	1,803900083	10
chr10	116459959	116460642	683	+	0,443640315	0,451661022	0,302478977	0	0,178764749	0,618438819	0,253871431	1,418492366	1,403883644	1,729298763	2,311253319	2,092524096	10
chr4	58568412	58568806	394	+	0,147880105	0,322615016	0,086422565	0,42041127	0,655470748	0,530090417	0,507742862	1,084729457	0,755937347	1,08881774	0,711154868	1,839978084	10
chr6	88872204	88872552	348	+	0,443640315	0,258092013	0,432112824	0,14013709	0,357529499	0,530090417	0,317339289	1,627094185	1,403883644	1,345010149	0,770417773	0,685482031	10
chr2	39158450	39159054	604	+	0,325336231	0,322615016	0,043211282	0,560548359	0,476705998	1,501922847	0,634678578	1,585373821	0,863928396	0,384288614	0,177788717	0,324702015	10
chr4	83218390	83218697	307	+	0,354912252	0,451661022	0,518535389	0,700685449	0,655470748	0,265045208	0,317339289	0,375483273	1,187901545	0,928697484	0,651891962	0,721560033	10
chr3	101820159	101820531	372	+	0,621096441	0,645230032	0,302478977	0,14013709	0,357529499	0,176696806	0,253871431	1,668814549	0,10799105	0,320240512	0,651891962	0,43293602	10
chr9	96265082	96265446	364	+	0,236608168	0,258092013	0,475324107	0,42041127	0,238352999	0,353393611	0,444275005	2,336340368	0,215982099	0,416312665	0,237051623	0,288624013	10
chr15	75646252	75647192	940	+	0,857704609	0,774276039	0,302478977	1,121096719	0,238352999	0,353393611	0,317339289	1,12644982	1,295892594	1,665250661	1,363046829	2,092524096	10
chr4	150786815	150787278	463	+	0,473216336	0,774276039	0,302478977	0,980959629	0,238352999	0,706787222	0,698146436	0,33376291	0,971919446	1,473106354	0,829680679	1,334886061	10
chr10	117083067	117083489	422	+	0,443640315	0,451661022	0,17284513	0,28027418	0,417117748	0,265045208	0,063467858	1,960857095	0,10799105	0,416312665	0,474103245	0,288624013	10
chr3	100544281	100544759	478	+	0,266184189	0,19356901	0,475324107	0,28027418	0,297941249	0,618438819	0,317339289	1,79397564	0,539955248	0,736553177	0,355577434	0,64940403	10
chr5	6573746	6574292	546	+	0,443640315	0,258092013	0,388901542	0,14013709	0,417117748	0,441742014	0,698146436	1,79397564	1,187901545	0,608456972	0,237051623	0,469014022	10
chr12	100551372	100551842	470	+	0,561944399	0,258092013	0,604957954	0,14013709	0,1191765	0,706787222	0,634678578	0,792686911	0,755937347	1,665250661	1,244521018	1,262730058	10
chr8	106695340	106695836	496	+	0,414064294	0,967845048	0,388901542	0,700685449	0,05958825	0,088348403	0,126935716	1,376772003	0,10799105	0,416312665	0,296314528	0,360780017	10
chr11	4404564	4404943	379	+	0,236608168	0,451661022	0,34569026	0,14013709	0,1191765	0,088348403	0,380807147	1,710534912	1,079910495	1,441082303	1,777887169	1,984290091	10
chr4	34769006	34770307	1301	+	0,207032147	0,451661022	0,302478977	0	0	0,088348403	0,126935716	2,503221823	0,215982099	1,120841791	0,829680679	0,829794038	10
chrX	56343159	56343558	399	+	0,29576021	0,645230032	0,561746672	0,700685449	0,238352999	0,883484028	0,190403573	1,209890548	1,511874693	0,448336716	0,474103245	0,86587204	10
chr8	95499858	95500187	329	+	0,473216336	0,064523003	0,259267695	0	0,1191765	0,265045208	0,063467858	0,542364728	0,755937347	1,248937996	1,007469396	1,118418051	10
chr13	111757282	111757732	450	+	0,561944399	0,451661022	0,475324107	0	0,1191765	0,176696806	0	2,002577458	0,323973149	0,288216461	0,237051623	0,577248026	10
chr5	107552005	107552394	389	+	0,414064294	0,645230032	0,259267695	0,14013709	0,417117748	0,176696806	0,063467858	1,376772003	0	0,768577228	0,355577434	0,64940403	10
chr15	100632995	100633605	610	+	0,177456126	0,258092013	0,34569026	0,14013709	0,357529499	0,618438819	0,698146436	2,169458913	0,10799105	0,448336716	0,651891962	1,226652056	10
chr19	6999513	6999856	343	+	0,354912252	0,387138019	0,216056412	0,980959629	0	0,088348403	0,063467858	1,335051639	0,971919446	1,056793689	0,888943584	1,587432073	10
chr7	102288986	102289828	842	+	0,561944399	0,451661022	0,475324107	0,980959629	0,357529499	0,088348403	0,190403573	0,917848002	1,079910495	1,857394968	1,481572641	2,236836103	10
chr10	60973691	60974157	466	+	0,709824504	0,451661022	0,518535389	0,28027418	0,774647247	0,265045208	0,507742862	1,335051639	0,971919446	0,800601279	0,474103245	0,288624013	10
chr12	108219735	108220121	386	+	0,354912252	0,064523003	0,259267695	0	0,05958825	0,530090417	0,698146436	1,46021273	0,215982099	0,448336716	0,533366151	1,08234005	10
chr9	103381327	103381677	350	+	0,266184189	0,451661022	0,17284513	0,28027418	1,072588496	0,618438819	0,698146436	1,209890548	1,727856793	0,864649382	1,066732301	1,334886061	10
chr15	58960703	58961054	351	+	0,207032147	0,516184026	0,043211282	0	0,178764749	0	0,317339289	1,376772003	0,431964198	0,576432921	0,414840339	0,252546012	10
chr12	24773460	24773822	362	+	0,354912252	0,322615016	0,17284513	0,980959629	0,178764749	0,530090417	0,952017867	0,625805456	1,511874693	1,248937996	0,94820649	0,829794038	10
chr3	108961388	108961736	348	+	0,739400525	0,19356901	0,388901542	0	0,476705998	0,265045208	0,825082151	1,168170184	0,539955248	0,512384819	0,592629056	0,901950041	10
chr15	58154056	58154526	470	+	0,59152042	0,19356901	0,129633847	0	0,476705998	0	0,317339289	1,46021273	0,431964198	0,448336716	0,355577434	0,324702015	10
chr13	60296714	60297062	348	+	0,473216336	0,19356901	0,518535389	0,14013709	0,595882498	0,353393611	1,078953583	0,250322182	0,863928396	1,120841791	0,829680679	0,86587204	10
chr19	19666996	19667376	380	+	0,147880105	0,967845048	0,561746672	0,560548359	0,595882498	0,265045208	0,380807147	0,083440727	0,323973149	0,288216461	0,296314528	0,108234005	10
chr14	34281014	34281749	735	+	0,384488273	0,387138019	0,302478977	0,840822539	0,595882498	0,353393611	0,507742862	1,585373821	1,295892594	0,960721535	0,94820649	0,685482031	10
chr11	18930927	18931237	310	+	0,59152042	0,967845048	0,432112824	0,28027418	1,489706245	0,176696806	0,634678578	0,375483273	1,403883644	0,608456972	0,711154868	0,577248026	10
chr17	56645745	56646080	335	+	0,207032147	0,516184026	0,734591802	1,541507988	0,238352999	0,530090417	0,063467858	1,335051639	0,863928396	0,54440887	0,711154868	1,046262048	10
chr7	30847736	30848199	463	+	0,532368378	0,129046006	0,129633847	0,42041127	0,536294248	0,265045208	0,698146436	0,292042546	2,051829941	1,3770342	0,296314528	1,479198068	10
chr10	80180787	80181101	314	+	0,354912252	0,451661022	0,302478977	1,121096719	1,608882744	0,706787222	0,825082151	1,168170184	1,619865743	1,63322661	1,185258113	2,669772122	10
chr5	130306786	130307115	329	+	0,384488273	0,19356901	0,259267695	0,14013709	0,297941249	0,441742014	0,063467858	1,12644982	0,863928396	1,024769638	0,474103245	0,577248026	10
chr15	85007777	85008202	425	+	0,207032147	0,19356901	0,388901542	0,560548359	0,417117748	0,706787222	0,507742862	1,376772003	0,539955248	0,736553177	0,474103245	0,43293602	10
chr1	24784197	24784618	421	+	0,473216336	0,451661022	0,432112824	0,560548359	0,476705998	0,97183243	0,317339289	1,209890548	1,403883644	1,409058252	1,185258113	2,128602098	10
chr4	40221321	40221871	550	+	0,621096441	0,387138019	0,432112824	0,560548359	0,536294248	1,59027125	0,317339289	1,668814549	1,187901545	1,857394968	1,481572641	2,164680099	10
chr7	24554858	24555173	315	+	0,207032147	0,258092013	0,821014366	0,14013709	0,536294248	0,265045208	0,317339289	0,834407274	0,215982099	0,288216461	0,533366151	0,360780017	10
chr1	9775789	9776064	275	+	0,650672462	0,258092013	0,259267695	0,980959629	0,238352999	0,441742014	0,825082151	1,46021273	1,403883644	0,896673433	1,007469396	1,046262048	10
chr11	103082846	103083206	360	+	0,473216336	0,322615016	0,129633847	0,28027418	0,05958825	0,088348403	0,063467858	1,919136731	1,727856793	0,928697484	1,125995207	1,226652056	10
chr11	97584228	97584708	480	+	0,384488273	0,387138019	0,043211282	0,700685449	0,774647247	0,176696806	0,380807147	1,043009093	0,971919446	1,248937996	0,711154868	0,721560033	10
chr4	40155549	40155933	384	+	0,473216336	0,387138019	0,302478977	0	0,834235497	0,176696806	1,205889298	0,625805456	1,187901545	1,409058252	0,474103245	0,721560033	10
chr11	75481690	75482033	343	+	0,325336231	0,322615016	0,388901542	0,42041127	0,834235497	1,413574444	0,634678578	0,917848002	0,539955248	0,54440887	0,592629056	0,577248026	10
chr2	168236032	168236402	370	+	0,443640315	0,322615016	0,129633847	0	1,013000246	0,353393611	0,126935716	1,043009093	0,971919446	1,3770342	1,244521018	2,056446094	10
chr4	118449949	118450774	825	+	0,354912252	0,258092013	0,17284513	0,28027418	0,595882498	0	0,317339289	1,919136731	0,863928396	1,63322661	0,711154868	1,479198068	10
chr16	36985701	36986219	518	+	0,177456126	0,129046006	0,216056412	0,42041127	0,357529499	0,530090417	0,761614294	1,543653458	0,539955248	1,280962047	0,94820649	1,407042065	10
chr2	42956272	42956620	348	+	0,236608168	0,516184026	0,561746672	0	0,297941249	0,088348403	0,317339289	0,041720364	0,323973149	0,224168358	0,059262906	0,144312007	10
chr16	94496019	94496862	843	+	0,29576021	0,967845048	0,518535389	0,700685449	0,297941249	0,088348403	0,190403573	1,79397564	0,539955248	1,953467122	1,007469396	1,118418051	10
chr15	55005498	55005999	501	+	0,502792357	0,451661022	0,34569026	0,14013709	0,357529499	0,265045208	0,253871431	1,877416367	0,755937347	1,184889893	1,185258113	0,974106045	10
chr1	139457895	139458231	336	+	0,502792357	0,129046006	0,475324107	0,28027418	0,357529499	0,176696806	1,459760729	0,500644365	0,647946297	0,384288614	0,829680679	0,43293602	10
chr7	45837497	45837850	353	+	0,532368378	0,516184026	0,821014366	1,261233809	0,774647247	0,353393611	0,253871431	1,501933094	1,187901545	0,864649382	0,888943584	1,118418051	10
chr15	73570533	73571127	594	+	0,443640315	0,387138019	0,388901542	0,28027418	0,178764749	0	0,317339289	0,834407274	1,619865743	1,409058252	1,007469396	1,479198068	10
chr16	24492598	24493107	509	+	0,325336231	0	0,518535389	0	0,05958825	0	0,253871431	0,834407274	0,431964198	1,216913945	0,237051623	0,505092023	10
chr5	24070621	24071028	407	+	0,177456126	0,645230032	0,388901542	1,261233809	0,476705998	0,706787222	0	1,752255276	0,863928396	0,992745586	1,066732301	1,803900083	10
chr7	30176348	30176920	572	+	0,532368378	0,516184026	0,34569026	0	0,238352999	0	0,190403573	1,627094185	0,215982099	0,928697484	0,592629056	0,469014022	10
chrX	157282661	157283080	419	+	0,325336231	0,451661022	0,34569026	0,14013709	0	0	0,190403573	0,959568366	0,971919446	0,736553177	0,651891962	0,577248026	10
chr11	6790077	6790846	769	+	0,29576021	0,516184026	0,604957954	0,700685449	0,655470748	0,265045208	0,634678578	0,750966547	0,647946297	1,537154456	1,125995207	1,876056086	10
chr11	115428093	115428441	348	+	0,502792357	0,19356901	0,302478977	0,14013709	1,370529745	1,325226042	0	2,002577458	0,971919446	0,992745586	0,355577434	0,721560033	10
chr15	85973243	85973633	390	+	0,207032147	0,258092013	0,216056412	0,14013709	0,476705998	0,265045208	0,380807147	0,667525819	0,323973149	1,3770342	0,94820649	0,64940403	10
chr1	180842116	180842502	386	+	0,384488273	0,322615016	0,475324107	0,42041127	0,476705998	0,441742014	0,444275005	1,293331275	0,647946297	1,441082303	0,888943584	1,08234005	10
chr11	102932252	102932552	300	+	0,414064294	0,322615016	0,475324107	2,242193438	0,357529499	0,795135625	0,380807147	1,12644982	1,295892594	0,704529126	1,066732301	0,685482031	10
chr7	30839845	30840431	586	+	0,384488273	0,645230032	0,432112824	0,14013709	0,655470748	0,353393611	0,444275005	0,33376291	0,971919446	1,3770342	0,711154868	1,08234005	10
chr2	127974366	127974865	499	+	0,561944399	0,451661022	0,302478977	0,560548359	0,476705998	0,618438819	1,015485725	0,500644365	0,863928396	2,081563326	0,592629056	0,793716036	10
chr9	60288817	60289432	615	+	0,502792357	0,516184026	0,216056412	0	0,178764749	0,088348403	0,57121072	1,627094185	0,647946297	0,736553177	0,355577434	1,08234005	10
chr17	71676397	71676918	521	+	0,266184189	0,516184026	0,216056412	0	0,05958825	0,530090417	0,698146436	1,585373821	0,539955248	0,54440887	0,237051623	0,324702015	10
chrX	103252597	103253336	739	+	0,207032147	0,516184026	0,302478977	0	0,536294248	0,176696806	0,126935716	1,877416367	1,619865743	1,248937996	0,592629056	1,118418051	10
chr1	135840710	135841021	311	+	0,768976546	0,387138019	0,129633847	0,700685449	0,476705998	0,176696806	0,698146436	0,417203637	0,431964198	1,152865842	0,533366151	0,64940403	10
chr10	11472392	11472730	338	+	0,384488273	0,387138019	0,259267695	0,28027418	0,476705998	0,176696806	0,190403573	1,585373821	1,619865743	0,864649382	0,651891962	0,541170025	10
chr10	127454013	127454409	396	+	0,384488273	0,258092013	0,259267695	0,14013709	0,05958825	0,176696806	0,126935716	1,209890548	0,755937347	0,640481023	0,474103245	0,541170025	10
chr5	105835953	105836939	986	+	0,266184189	0,451661022	0,216056412	0,42041127	0,297941249	0,353393611	0,444275005	1,001288729	0,755937347	2,113587377	1,659361358	3,102708142	10
chr10	7616913	7617424	511	+	0,177456126	0,322615016	0,216056412	0,14013709	0,297941249	0,176696806	0,380807147	1,209890548	0,431964198	1,248937996	1,066732301	1,912134088	10
chr11	53467974	53468378	404	+	0,443640315	0,516184026	0,216056412	0,28027418	0,297941249	0,353393611	0	2,294620004	0,539955248	0,672505075	0,651891962	0,469014022	10
chr14	70165511	70166106	595	+	0,266184189	0,19356901	0,17284513	0,560548359	0,357529499	0,618438819	0,063467858	0,917848002	1,079910495	1,569178507	1,718624263	2,417226111	10
chr5	67279371	67279858	487	+	0,236608168	0,387138019	0,129633847	0	0,1191765	0,441742014	0	1,084729457	0,539955248	0,800601279	0,829680679	0,469014022	10
chr7	92612036	92612403	367	+	0,236608168	0,129046006	0,216056412	0,28027418	0,476705998	0,176696806	0,190403573	2,12773855	0,10799105	0,416312665	0,059262906	0,21646801	10
chr10	88410683	88410974	291	+	0,384488273	0,838799042	0,777803084	1,961919258	0,655470748	0,265045208	0,063467858	1,12644982	0,431964198	0,928697484	0,355577434	0,324702015	10
chr17	45708253	45708764	511	+	0,207032147	0,064523003	0,129633847	0,560548359	0,1191765	0,176696806	0,507742862	1,418492366	0,647946297	1,120841791	1,303783924	1,912134088	10
chr8	47725894	47726156	262	+	0,207032147	0,064523003	0,388901542	0,840822539	0,953411997	0,618438819	1,015485725	0,750966547	0,863928396	1,184889893	1,540835546	0,793716036	10
chr4	128737191	128737733	542	+	0,502792357	0,580707029	0,475324107	0,14013709	0,1191765	0,530090417	0,253871431	0,834407274	0,755937347	1,601202559	1,066732301	0,757638035	10
chr3	27175914	27176279	365	+	0,384488273	0,129046006	0,475324107	0,700685449	0,536294248	0,441742014	0,444275005	1,627094185	0,863928396	1,216913945	1,007469396	1,370964063	10
chr1	74559089	74559531	442	+	0,29576021	0,19356901	0,518535389	0,42041127	0,238352999	0,088348403	0,126935716	2,086018186	0,755937347	0,928697484	1,007469396	0,505092023	10
chr15	79777152	79778155	1003	+	0,236608168	1,742121087	1,166704626	1,401370898	0,536294248	0,530090417	0,126935716	0,709246183	0,971919446	1,312986098	0,829680679	1,118418051	10
chr5	31606535	31606883	348	+	0,384488273	0,580707029	0,34569026	1,121096719	0,536294248	0,97183243	0,952017867	1,335051639	0,755937347	1,120841791	1,600098452	2,236836103	10
chr19	16107820	16108146	326	+	0,621096441	0,774276039	0,34569026	0,42041127	0,417117748	0,265045208	0,634678578	1,209890548	0,647946297	0,768577228	0,118525811	0,64940403	10
chr19	25549230	25550123	893	+	0,29576021	0,387138019	0,561746672	0,28027418	0,1191765	0,176696806	1,078953583	1,627094185	1,079910495	2,305731684	1,185258113	2,200758101	10
chr17	33551169	33551512	343	+	0,473216336	0,129046006	0,432112824	0	0	0	0,126935716	1,209890548	0,431964198	0,704529126	1,066732301	0,974106045	10
chr19	36366210	36366585	375	+	0,828128588	0,645230032	0,259267695	0,14013709	0,417117748	0,176696806	0	1,335051639	0,539955248	0,512384819	0,237051623	0,324702015	10
chr5	24432667	24433424	757	+	0,354912252	0,19356901	0,561746672	0,560548359	0,417117748	0,530090417	0,57121072	1,835696004	1,619865743	1,441082303	0,533366151	0,685482031	10
chr17	31973705	31974191	486	+	0,443640315	0,322615016	0,777803084	0	0,238352999	0	0,190403573	1,835696004	0,215982099	0,448336716	0,237051623	0,541170025	10
chr9	106451443	106451736	293	+	0,414064294	0,258092013	0,259267695	0,700685449	0,417117748	0,530090417	0,507742862	0,709246183	1,619865743	1,152865842	0,711154868	0,685482031	10
chr4	148460998	148461284	286	+	0,29576021	0,709753035	0,34569026	0,14013709	0,238352999	0	0,317339289	1,501933094	0,323973149	0,928697484	0,237051623	0,252546012	10
chr3	90517882	90518406	524	+	0,473216336	0	0,34569026	1,121096719	0,536294248	0,883484028	0,190403573	1,960857095	0,431964198	1,248937996	1,481572641	2,128602098	10
chr9	35413326	35413723	397	+	0,561944399	0,19356901	0,432112824	0	0,774647247	0,088348403	1,269357156	0,709246183	0,647946297	1,216913945	0,592629056	0,505092023	10
chr10	121723835	121724162	327	+	0,473216336	0,19356901	0,259267695	0,14013709	0,476705998	0,530090417	0,634678578	1,835696004	1,511874693	0,54440887	0,474103245	0,64940403	10
chr5	139787576	139788002	426	+	0,414064294	0,580707029	0,604957954	0,14013709	0,595882498	0,706787222	0,444275005	0,625805456	1,187901545	1,537154456	1,600098452	2,417226111	10
chr13	68319319	68319667	348	+	0,325336231	0,258092013	0,216056412	0,14013709	0,1191765	0	0	0,834407274	0,323973149	0,128096205	0,474103245	0,288624013	10
chr12	79838140	79838459	319	+	0,384488273	0,129046006	0,518535389	0,28027418	0,476705998	0,883484028	0,063467858	0,375483273	1,295892594	1,152865842	0,651891962	1,190574055	10
chr10	130548326	130548660	334	+	0,177456126	0,516184026	0,691380519	0,560548359	0,774647247	0,618438819	0,190403573	0,250322182	0,539955248	0,192144307	0,770417773	0,43293602	10
chr7	81066731	81067156	425	+	0,650672462	0,258092013	0,259267695	0,28027418	0,417117748	0,176696806	0,698146436	1,418492366	1,079910495	0,576432921	0,533366151	1,08234005	10
chr5	116383444	116384090	646	+	0,266184189	0,129046006	0,216056412	0	0	0,176696806	0,253871431	1,585373821	1,187901545	0,672505075	0,888943584	0,793716036	10
chr7	16848703	16849377	674	+	0,236608168	0,387138019	0,129633847	0,14013709	0,297941249	0	0,063467858	2,002577458	1,187901545	0,736553177	0,592629056	0,685482031	10
chr17	78724453	78725070	617	+	0,325336231	0,322615016	0,302478977	0,42041127	0,834235497	0,618438819	0,253871431	1,710534912	0,431964198	0,83262533	0,474103245	0,685482031	10
chr6	140405651	140406965	1314	+	0,147880105	0,387138019	0,302478977	0,14013709	0,536294248	0,176696806	0,698146436	0,834407274	1,187901545	2,049539275	1,125995207	1,803900083	10
chr8	111584422	111584728	306	+	0,354912252	0,129046006	0,432112824	0,28027418	0,178764749	0	0,444275005	1,043009093	1,403883644	1,024769638	0,888943584	1,154496053	10
chr9	40818639	40819101	462	+	0,354912252	0,709753035	0,561746672	0	0,774647247	0,618438819	0,507742862	1,543653458	1,403883644	1,697274712	0,770417773	1,154496053	10
chr16	21110526	21111159	633	+	0,384488273	0,19356901	0,129633847	0,14013709	0,05958825	0	0,444275005	0,584085092	0,863928396	1,505130405	0,94820649	1,443120066	10
chr8	48126976	48127504	528	+	0,443640315	0,709753035	0,388901542	0,42041127	0,476705998	0,441742014	0,190403573	1,251610912	0,755937347	1,985491173	1,363046829	2,308992106	10
chr5	114675999	114676386	387	+	0,147880105	0,19356901	0,216056412	0,14013709	0,357529499	0,353393611	0	1,752255276	0,971919446	0,768577228	0,651891962	0,974106045	10
chr1	60103025	60103895	870	+	0,384488273	0,322615016	0,432112824	0,560548359	0,297941249	0,353393611	0,126935716	1,543653458	0,323973149	0,83262533	0,414840339	0,43293602	10
chr3	152942523	152943255	732	+	0,59152042	0,580707029	0,432112824	0,28027418	0,417117748	0,265045208	0,57121072	0,709246183	1,079910495	1,889419019	1,718624263	1,587432073	10
chr2	121839523	121840285	762	+	0,236608168	0,645230032	0,259267695	0,28027418	0,417117748	0,353393611	0,507742862	2,002577458	0,647946297	0,704529126	0,94820649	0,974106045	10
chr14	70300576	70300973	397	+	0,177456126	0,129046006	0,388901542	0	2,026000493	1,236877639	0,063467858	1,251610912	0,755937347	0,608456972	0,237051623	0,324702015	10
chr1	39663617	39663979	362	+	0,443640315	0,129046006	0,259267695	0	0,238352999	0,618438819	0,507742862	0,584085092	1,619865743	1,697274712	2,014938791	2,020368093	10
chr17	28648250	28649170	920	+	0,59152042	0,709753035	0,518535389	0,42041127	0,297941249	0,795135625	0,253871431	2,086018186	0,647946297	1,152865842	0,651891962	0,793716036	10
chr5	5507994	5508311	317	+	0,621096441	0,903322045	0,518535389	0,560548359	0,715058997	0,088348403	0,317339289	1,335051639	0,431964198	1,08881774	0,533366151	0,757638035	10
chr8	87536551	87537279	728	+	0,29576021	0,838799042	0,17284513	0,980959629	0,476705998	0,618438819	0,761614294	1,376772003	0,215982099	0,992745586	0,94820649	0,757638035	10
chr14	120855248	120855744	496	+	0,147880105	0,580707029	0,34569026	0	0,238352999	0,530090417	0,317339289	1,501933094	1,511874693	1,024769638	0,592629056	1,587432073	10
chr10	119055344	119055732	388	+	0,443640315	0,774276039	0,388901542	0,700685449	0,953411997	0,97183243	0,507742862	0,250322182	0,971919446	1,312986098	1,244521018	1,190574055	10
chr9	56099457	56099699	242	+	0,502792357	0,387138019	0,259267695	0,700685449	0,655470748	0,441742014	0,444275005	0,667525819	0,647946297	1,473106354	0,829680679	1,226652056	10
chr2	103822196	103823153	957	+	0,236608168	0,387138019	0,302478977	0,560548359	0,178764749	0,706787222	0,507742862	2,12773855	1,079910495	1,280962047	1,659361358	1,479198068	10
chr4	154221731	154222512	781	+	0,147880105	0,387138019	0,216056412	0,42041127	0,774647247	0,353393611	0,190403573	2,211179277	0,431964198	0,83262533	0,414840339	0,64940403	10
chr3	89838105	89838449	344	+	0,561944399	0,451661022	0,34569026	0,14013709	0,178764749	0	0,634678578	1,335051639	0,755937347	1,08881774	1,066732301	1,154496053	10
chr1	192665419	192666151	732	+	0,177456126	0,129046006	0,216056412	0	0,1191765	0	0,063467858	1,752255276	1,187901545	1,120841791	0,888943584	1,154496053	10
chr6	78985023	78985613	590	+	0,325336231	0,516184026	0,259267695	0,14013709	0,357529499	0	0,063467858	1,293331275	0,971919446	0,896673433	1,125995207	0,938028043	10
chr4	56850871	56851614	743	+	0,384488273	0,580707029	0,34569026	0,42041127	0,536294248	0,706787222	0,761614294	1,668814549	1,511874693	1,409058252	1,244521018	1,912134088	10
chr10	93661856	93662346	490	+	0,266184189	0,322615016	0,34569026	0,28027418	1,013000246	0,883484028	0,952017867	1,001288729	0,863928396	1,63322661	0,711154868	0,974106045	10
chr12	86447019	86447445	426	+	0,236608168	0,19356901	0,216056412	0,28027418	0,476705998	0,088348403	0,317339289	1,46021273	0,647946297	0,672505075	0,770417773	0,86587204	10
chr5	135767721	135768097	376	+	0,325336231	0,580707029	0,129633847	0,14013709	0,715058997	0	0,380807147	1,627094185	0,863928396	0,704529126	0,651891962	1,08234005	10
chr2	151535798	151536201	403	+	0,236608168	0,258092013	0,259267695	1,401370898	0,536294248	0,530090417	0,507742862	1,710534912	0,863928396	1,473106354	0,94820649	1,407042065	10
chr17	46624265	46624856	591	+	0,266184189	0,19356901	0,34569026	0	0,774647247	0	0,57121072	0,458924001	0,863928396	1,473106354	1,303783924	1,876056086	10
chr8	123417827	123418439	612	+	0,502792357	0,129046006	0,043211282	0,42041127	0,05958825	0,353393611	0,190403573	1,79397564	1,403883644	0,672505075	0,533366151	0,613326028	10
chr19	55545297	55545645	348	+	0,443640315	0,709753035	0,216056412	0,840822539	0,834235497	0,706787222	0,253871431	0,667525819	0,755937347	1,857394968	1,125995207	1,08234005	10
chr16	59549539	59550032	493	+	0,177456126	0,258092013	0,388901542	0,28027418	0,297941249	0,618438819	0,825082151	1,501933094	0,755937347	1,248937996	0,533366151	0,505092023	10
chr9	15813572	15814060	488	+	0,354912252	0,387138019	0,475324107	1,261233809	0,178764749	0,088348403	0,444275005	1,501933094	0,539955248	0,352264563	0,474103245	0,324702015	10
chr5	142456216	142456705	489	+	0,414064294	0,064523003	0,302478977	0,28027418	0	0,441742014	0,190403573	1,12644982	0,431964198	0,320240512	0,355577434	0,288624013	10
chr14	87375203	87375713	510	+	0,532368378	0,516184026	0,604957954	0	0,357529499	0,706787222	0,698146436	0,584085092	1,079910495	1,345010149	1,540835546	0,757638035	10
chr5	150526240	150526628	388	+	0,118304084	0,129046006	0,17284513	0	0,178764749	0,088348403	0,063467858	1,251610912	0,431964198	0,320240512	0,94820649	0,938028043	10
chr13	46810268	46810966	698	+	0,59152042	0,838799042	0,34569026	0,42041127	0,178764749	0,176696806	0,126935716	1,293331275	0,431964198	1,953467122	1,185258113	1,334886061	10
chr14	103509336	103509654	318	+	0,650672462	0,709753035	0,17284513	0,14013709	0,417117748	0,088348403	0,190403573	0,33376291	0,431964198	0,54440887	0,533366151	0,541170025	10
chr10	88346933	88347293	360	+	0,177456126	0,129046006	0,475324107	0,28027418	0,357529499	0,441742014	0,253871431	1,376772003	0,755937347	1,216913945	0,94820649	1,262730058	10
chr6	113294648	113295359	711	+	0,680248483	0,838799042	0,432112824	0,14013709	0,715058997	0,176696806	0,317339289	1,585373821	0,755937347	1,216913945	1,125995207	1,443120066	10
chr7	141921988	141922336	348	+	0,325336231	0,322615016	0,17284513	0,42041127	0,178764749	0,088348403	0,380807147	1,710534912	1,187901545	1,537154456	1,718624263	2,056446094	10
chr17	34071793	34072527	734	+	0,354912252	0,19356901	0,518535389	0,42041127	0,357529499	0,530090417	0,317339289	0,834407274	0,647946297	1,761322814	0,533366151	1,08234005	10
chr10	4160390	4161093	703	+	0,236608168	0,322615016	0,259267695	0,28027418	1,132176746	1,060180833	0,444275005	1,79397564	1,943838892	0,83262533	0,592629056	0,974106045	10
chr12	98685324	98685602	278	+	0,443640315	0,516184026	0,259267695	0,42041127	0,1191765	0,176696806	0,126935716	1,293331275	0,431964198	1,92144307	0,888943584	1,551354071	10
chr2	104574603	104575207	604	+	0,207032147	0,258092013	0,259267695	0	0,417117748	0,088348403	0,190403573	2,086018186	1,079910495	1,312986098	0,829680679	1,010184046	10
chr11	83833898	83834225	327	+	0,532368378	0,258092013	0,302478977	0	0,536294248	0,530090417	0,507742862	0,33376291	1,187901545	1,056793689	0,414840339	0,793716036	10
chr7	89864971	89865376	405	+	0,650672462	0,322615016	0,432112824	0,14013709	0,417117748	0,353393611	0,190403573	0,33376291	1,295892594	1,3770342	0,770417773	0,793716036	10
chr8	119620703	119621096	393	+	0,29576021	0,322615016	0,259267695	0,14013709	0,417117748	0,795135625	0,190403573	1,543653458	0,863928396	1,569178507	1,125995207	2,381148109	10
chr16	95950838	95951115	277	+	0,29576021	0,709753035	0,821014366	0,42041127	0,178764749	0,088348403	0,57121072	0,792686911	0,431964198	1,024769638	0,474103245	0,577248026	10
chr3	94989012	94989842	830	+	0,354912252	0,709753035	0,475324107	0,560548359	0,715058997	0,530090417	0,698146436	1,877416367	0,539955248	0,448336716	0,177788717	0,360780017	10
chr11	51661641	51662312	671	+	0,29576021	0,258092013	0,216056412	0,700685449	0,536294248	0,706787222	0,761614294	1,209890548	1,403883644	1,601202559	0,829680679	1,046262048	10
chr6	122792694	122793032	338	+	0,029576021	0,064523003	0,129633847	0,14013709	0,05958825	0,088348403	0,063467858	0,792686911	0,431964198	0,736553177	1,007469396	1,803900083	10
chr4	153416469	153416848	379	+	0,443640315	0,645230032	0,604957954	0,700685449	0,655470748	0,176696806	0,253871431	1,209890548	0,755937347	1,665250661	1,125995207	1,659588076	10
chr17	83036922	83037894	972	+	0,561944399	0,451661022	0,259267695	0,28027418	0,357529499	0,618438819	0,190403573	0,584085092	1,079910495	2,17763548	0,355577434	0,793716036	10
chr7	3282979	3283327	348	+	0,473216336	0,387138019	0,17284513	0,840822539	0,357529499	0,706787222	0,507742862	1,835696004	1,511874693	1,665250661	1,659361358	3,174864146	10
chr17	32604397	32604741	344	+	0,354912252	0,903322045	0,259267695	0,980959629	0,357529499	0,265045208	0,380807147	0,250322182	0	0,192144307	0,296314528	0,144312007	10
chr9	31053666	31053998	332	+	0,354912252	0,516184026	0,432112824	0,28027418	1,251353245	0,706787222	0,190403573	1,293331275	0,323973149	0,352264563	0,592629056	0,541170025	10
chr6	108763410	108763943	533	+	0,59152042	0,129046006	0,302478977	0,14013709	0,05958825	0,353393611	0,126935716	2,169458913	1,187901545	0,640481023	0,533366151	0,43293602	10
chr16	34071027	34071374	347	+	0,561944399	0,645230032	0,086422565	0,42041127	0,238352999	0,088348403	0,253871431	1,418492366	0,431964198	0,864649382	0,355577434	0,324702015	10
chr9	9395589	9395991	402	+	0,266184189	0,903322045	0,993859496	1,261233809	0,238352999	0,441742014	0,380807147	1,001288729	0,863928396	0,896673433	1,125995207	0,541170025	10
chr11	80854356	80855058	702	+	0,561944399	0,580707029	0,302478977	0,42041127	0,476705998	0,706787222	0,634678578	0,834407274	1,511874693	1,793346866	1,422309735	1,876056086	10
chr2	157399811	157400476	665	+	0,443640315	0,645230032	0,604957954	0	0,238352999	0,088348403	0	1,835696004	0,539955248	0,608456972	0,592629056	0,324702015	10
chr11	113191913	113192630	717	+	0,147880105	0,129046006	0,475324107	0,42041127	0,238352999	0,265045208	0,126935716	1,209890548	0,431964198	1,345010149	0,888943584	1,08234005	10
chr18	8074986	8075539	553	+	0,443640315	0,258092013	0,302478977	0	0,238352999	0,088348403	0,444275005	2,294620004	0,863928396	0,896673433	1,185258113	1,262730058	10
chr16	22708779	22709127	348	+	0,414064294	0,645230032	0,475324107	0,28027418	0,178764749	0	0,507742862	1,209890548	0,863928396	0,704529126	0,474103245	0,469014022	10
chr18	61759062	61759488	426	+	0,266184189	1,096891055	0,734591802	1,261233809	0,05958825	0,530090417	0,952017867	0,792686911	0,323973149	0,608456972	0,414840339	0,613326028	10
chr2	38488244	38488951	707	+	0,59152042	0,322615016	0,259267695	0,840822539	0,178764749	0,176696806	0,380807147	0,458924001	0,539955248	1,761322814	1,066732301	1,767822081	10
chr16	36796089	36796894	805	+	0,177456126	0,387138019	0,34569026	0,14013709	0,178764749	0,706787222	0,126935716	0,876127638	1,079910495	1,985491173	1,303783924	1,984290091	10
chr2	166738834	166739206	372	+	0,414064294	0,258092013	0,432112824	0,28027418	0,178764749	0,176696806	0,57121072	1,79397564	1,619865743	1,184889893	1,066732301	1,659588076	10
chr19	53296725	53297213	488	+	0,473216336	0,645230032	0,302478977	1,121096719	0,834235497	0,353393611	0,698146436	0,917848002	1,511874693	1,409058252	1,540835546	1,912134088	10
chr3	88264586	88264992	406	+	0,59152042	0,709753035	0,34569026	0,980959629	0,417117748	0,706787222	0,253871431	1,251610912	1,079910495	1,569178507	1,600098452	2,417226111	10
chr15	100215759	100216200	441	+	0,325336231	0,258092013	0,432112824	0,14013709	0	0,088348403	0,126935716	2,002577458	1,295892594	1,120841791	0,888943584	0,577248026	10
chr16	22436360	22436643	283	+	0,236608168	0,19356901	0,259267695	0	0,05958825	0	0,380807147	1,209890548	0,971919446	0,83262533	0,829680679	1,010184046	10
chr14	77877503	77877901	398	+	0,325336231	0,580707029	0,388901542	0,14013709	0,357529499	0,795135625	0,698146436	1,79397564	1,295892594	1,505130405	1,066732301	1,370964063	10
chr11	70783101	70783495	394	+	0,266184189	0,580707029	0,432112824	0,700685449	0,238352999	0,706787222	0,190403573	1,376772003	0,755937347	0,54440887	0,888943584	1,443120066	10
chr3	53517826	53518369	543	+	0,29576021	0,19356901	0,259267695	0	0,238352999	0,353393611	0,761614294	2,169458913	0,431964198	0,672505075	0,237051623	0,613326028	10
chr17	24977331	24977759	428	+	0,561944399	0,774276039	0,34569026	0	0	0,176696806	0	1,46021273	0,323973149	0,512384819	0,651891962	0,541170025	10
chr11	84411466	84411814	348	+	0,147880105	0,19356901	0,561746672	0,42041127	0,536294248	0,795135625	0,825082151	0,709246183	1,511874693	0,896673433	0,711154868	1,226652056	10
chr2	32749052	32749398	346	+	0,236608168	0,322615016	0,129633847	0,28027418	0,297941249	0,176696806	0,317339289	1,501933094	1,403883644	0,800601279	0,711154868	0,613326028	10
chr12	86813077	86813417	340	+	0,29576021	0,19356901	0,216056412	0,700685449	0	0,530090417	0,190403573	1,752255276	1,619865743	1,665250661	1,244521018	1,154496053	10
chr13	81653708	81653904	196	+	0,443640315	0,258092013	0,086422565	0,42041127	0,774647247	0,97183243	1,015485725	0,959568366	0,971919446	1,3770342	0,888943584	1,479198068	10
chr14	54455085	54455529	444	+	0,414064294	0	0,302478977	0,14013709	0,417117748	0	1,205889298	1,335051639	1,403883644	1,3770342	0,414840339	1,623510074	10
chr3	53529970	53530768	798	+	0,29576021	0,258092013	0,302478977	0,14013709	0,178764749	0,176696806	0,57121072	2,044297822	0,647946297	1,537154456	0,94820649	0,793716036	10
chr1	63184773	63185319	546	+	0,325336231	0,258092013	0,17284513	0	0,05958825	0	0,190403573	1,335051639	0,647946297	0,448336716	1,125995207	0,721560033	10
chr17	31709177	31709808	631	+	0,384488273	0,19356901	0,086422565	0,700685449	0,178764749	0,265045208	0,57121072	1,293331275	0,971919446	1,473106354	1,007469396	1,479198068	10
chr18	56782710	56783164	454	+	0,532368378	0,129046006	0,216056412	0,28027418	0,297941249	0,441742014	0,253871431	1,835696004	0,755937347	0,576432921	0,474103245	0,793716036	10
chr7	84720374	84720859	485	+	0,414064294	0,838799042	0,604957954	1,401370898	0,297941249	0	0,253871431	0,458924001	0,10799105	0,480360768	0,177788717	0,396858018	10
chr14	79326577	79327126	549	+	0,473216336	0,709753035	0,17284513	0,700685449	0,834235497	0,441742014	0,444275005	1,376772003	0,863928396	0,928697484	1,244521018	0,757638035	10
chr18	50013766	50014102	336	+	0,354912252	0,258092013	0,216056412	0,28027418	0,05958825	0,088348403	0,126935716	1,376772003	0,539955248	0,672505075	0,711154868	0,901950041	10
chr1	179552686	179553114	428	+	0,325336231	0,387138019	0,475324107	0	0,357529499	0,530090417	0,634678578	1,335051639	0,863928396	1,729298763	0,888943584	1,010184046	10
chr2	154901466	154901801	335	+	0,473216336	0,516184026	0,388901542	0,28027418	0,357529499	1,943664861	0,444275005	0,959568366	0,971919446	1,152865842	0,592629056	1,370964063	10
chr13	40845809	40846106	297	+	0,266184189	0,19356901	0,561746672	0,42041127	0,953411997	1,236877639	0,952017867	2,252899641	0,431964198	0,896673433	1,066732301	0,757638035	10
chr2	27400006	27400431	425	+	0,325336231	0,580707029	0,561746672	0,560548359	0,476705998	0,176696806	0,126935716	1,752255276	0,863928396	0,704529126	0,474103245	0,396858018	10
chr16	44279287	44280235	948	+	0,473216336	0,258092013	0,302478977	0	0,715058997	0,088348403	0,380807147	2,086018186	0,755937347	0,672505075	0,651891962	0,613326028	10
chr9	123023631	123023979	348	+	0,266184189	0,580707029	0,086422565	0,42041127	0,774647247	0,618438819	0,888550009	0,667525819	0,755937347	1,216913945	0,711154868	0,938028043	10
chr15	78992873	78993504	631	+	0,414064294	0,064523003	0,259267695	0,28027418	0,05958825	0,176696806	0,063467858	2,336340368	0,647946297	0,864649382	0,592629056	0,721560033	10
chr7	16134850	16135107	257	+	0,354912252	0,580707029	0,216056412	0	0,476705998	0,088348403	0,507742862	0,959568366	1,295892594	1,024769638	1,007469396	0,86587204	10
chr11	113253990	113254640	650	+	0,502792357	0,580707029	0,302478977	0,28027418	0,178764749	0,088348403	0,380807147	1,335051639	0,863928396	1,601202559	1,481572641	1,190574055	10
chr19	45979419	45979961	542	+	0,088728063	0,322615016	0,086422565	0	0,297941249	0,530090417	0	2,378060732	1,079910495	0,928697484	0,355577434	0,43293602	10
chr17	80086229	80086928	699	+	0,621096441	0,19356901	0,734591802	0,28027418	0,536294248	0,353393611	0,825082151	1,293331275	0,863928396	1,665250661	1,659361358	1,948212089	10
chr7	130832748	130833126	378	+	0,236608168	0,19356901	0,518535389	0,28027418	0,238352999	0,441742014	0,253871431	0,125161091	1,079910495	1,216913945	0,533366151	0,541170025	10
chr9	72756655	72756995	340	+	0,354912252	0,774276039	0,561746672	0,980959629	0,655470748	0,795135625	0,317339289	0,667525819	0,755937347	1,441082303	0,888943584	1,479198068	10
chr5	93039802	93040698	896	+	0,473216336	0,322615016	0,432112824	0	0,238352999	0,353393611	0	0,667525819	1,403883644	1,889419019	1,600098452	2,164680099	10
chr11	120364454	120365149	695	+	0,325336231	0,451661022	0,388901542	0,14013709	0,297941249	0,353393611	0,444275005	0,458924001	0,539955248	1,345010149	0,770417773	1,262730058	10
chr18	44374968	44375681	713	+	0,236608168	0,258092013	0,648169237	0,560548359	0,357529499	0,618438819	0,190403573	1,543653458	0,971919446	0,896673433	1,125995207	1,984290091	10
chr11	106067612	106068037	425	+	0,325336231	0,709753035	0,388901542	0,28027418	0,715058997	0,97183243	0,888550009	2,002577458	0,863928396	1,312986098	0,829680679	1,334886061	10
chr11	32601885	32602512	627	+	0,177456126	0,451661022	0,34569026	0,840822539	0,357529499	0	0,57121072	1,418492366	0,863928396	1,056793689	0,94820649	0,901950041	10
chr4	123115989	123116370	381	+	0,059152042	0	0,17284513	0,42041127	0,357529499	0,353393611	0,634678578	0,709246183	0,539955248	0,704529126	0,711154868	2,633694121	10
chr13	100501940	100502449	509	+	0,29576021	0,129046006	0,432112824	0,28027418	0,476705998	0,706787222	0,253871431	1,835696004	0,431964198	0,480360768	0,059262906	0,144312007	10
chr9	123454363	123454709	346	+	0,325336231	0,645230032	0,518535389	0,14013709	0,1191765	0	0,126935716	1,168170184	0,431964198	0,864649382	0,533366151	0,721560033	10
chr16	32723309	32723840	531	+	0,473216336	0,258092013	0,34569026	0,14013709	0,536294248	0,088348403	0,634678578	0,125161091	0,863928396	1,280962047	0,94820649	1,08234005	10
chr8	120992492	120993129	637	+	0,59152042	0,580707029	0,648169237	0,42041127	0,238352999	0,088348403	0,444275005	1,418492366	0,971919446	1,793346866	1,303783924	2,128602098	10
chr4	150294766	150295242	476	+	0,414064294	0,516184026	0,259267695	0	0,297941249	0,618438819	0	1,293331275	0,10799105	1,08881774	0,355577434	0,288624013	10
chr17	80272525	80272830	305	+	0,177456126	0,064523003	0,259267695	0,28027418	0,1191765	0,353393611	0,063467858	1,001288729	0,539955248	0,480360768	0,414840339	0,288624013	10
chr10	111110667	111111254	587	+	0,088728063	0,322615016	0,17284513	0,840822539	0,536294248	0,353393611	0,57121072	1,168170184	1,079910495	1,473106354	1,244521018	1,623510074	10
chr2	104692900	104693951	1051	+	0,325336231	0,258092013	0,216056412	0	0,417117748	0,618438819	0,380807147	1,335051639	0,539955248	1,825370917	1,125995207	1,659588076	10
chr7	111147297	111147639	342	+	0,384488273	0,903322045	0,34569026	0,14013709	0,655470748	0,441742014	0,952017867	0,33376291	1,079910495	1,3770342	1,659361358	2,525460116	10
chrX	38180905	38181513	608	+	0,118304084	0	0,086422565	0,28027418	1,072588496	1,148529236	1,015485725	1,668814549	1,079910495	0,768577228	1,540835546	2,164680099	10
chr18	45024710	45025069	359	+	0,236608168	0,19356901	0,432112824	0,560548359	0,1191765	0	0,190403573	0,500644365	0,323973149	0,896673433	0,237051623	0,577248026	10
chr3	58762328	58762814	486	+	0,325336231	0,19356901	0,432112824	0,560548359	0,178764749	0,176696806	0,253871431	0,917848002	0,971919446	1,248937996	0,888943584	1,659588076	10
chr19	56756532	56756802	270	+	0,473216336	0,516184026	0,604957954	0,28027418	0,05958825	0,530090417	1,269357156	0,625805456	0,539955248	0,83262533	0,711154868	0,577248026	10
chr16	34048532	34049640	1108	+	0,443640315	0,451661022	0,216056412	0	0,595882498	0,088348403	0,380807147	0,917848002	0,863928396	1,985491173	1,185258113	1,226652056	10
chr11	67558885	67559428	543	+	0,621096441	0,645230032	0,518535389	0,42041127	0,595882498	0,088348403	0,634678578	0,500644365	1,079910495	1,793346866	1,303783924	1,515276069	10
chr5	92920748	92921381	633	+	0,177456126	0,258092013	0,302478977	0	0,178764749	0,441742014	0,444275005	2,044297822	0,755937347	0,54440887	0,355577434	0,43293602	10
chr4	43297399	43297639	240	+	0,177456126	0,19356901	0,086422565	0,42041127	0,1191765	0,176696806	0,253871431	0,834407274	0,215982099	0,448336716	0,296314528	0,43293602	10
chr12	52893728	52894056	328	+	0,354912252	0,258092013	0,388901542	0,14013709	0,536294248	0	0,698146436	1,251610912	1,511874693	0,896673433	0,94820649	1,010184046	10
chr2	168102581	168102929	348	+	0,354912252	0,516184026	0,216056412	0,560548359	0,297941249	0,530090417	0,317339289	1,752255276	1,511874693	1,505130405	1,540835546	1,731744079	10
chr17	28325898	28326246	348	+	0,473216336	0,516184026	0,388901542	0,980959629	0,834235497	0,618438819	0,063467858	2,086018186	0,647946297	0,640481023	0,533366151	1,010184046	10
chr7	16025446	16025897	451	+	0,29576021	0,129046006	0,259267695	0	0	0,176696806	0	1,46021273	0,323973149	0,608456972	0,414840339	0,396858018	10
chr12	99401543	99401943	400	+	0,384488273	0,645230032	0,043211282	0,28027418	0,536294248	0,265045208	0,126935716	1,79397564	1,295892594	1,056793689	0,94820649	1,876056086	10
chr5	147906748	147907169	421	+	0,236608168	1,354983067	0,777803084	1,121096719	0,297941249	0,706787222	0,761614294	1,79397564	1,511874693	1,3770342	1,244521018	1,370964063	10
chr12	17183715	17184164	449	+	0,414064294	0,322615016	0,259267695	0	0,595882498	0,441742014	0,698146436	1,585373821	0,971919446	1,985491173	0,770417773	1,731744079	10
chr16	10791087	10792026	939	+	0,59152042	0,903322045	0,821014366	1,401370898	0,05958825	0,088348403	0,634678578	1,585373821	1,079910495	1,793346866	1,777887169	2,092524096	10
chr12	116315777	116316210	433	+	0,325336231	0,451661022	0,259267695	0,28027418	0,595882498	0,441742014	0,126935716	1,585373821	0,431964198	0,448336716	0,237051623	0,252546012	10
chr4	129854916	129855264	348	+	0,473216336	0,322615016	0,216056412	0,14013709	0,595882498	0,883484028	0,380807147	0,125161091	1,187901545	1,216913945	0,414840339	0,793716036	10
chr12	16752398	16752846	448	+	0,384488273	0,322615016	0,17284513	0,28027418	0,238352999	0,265045208	0,253871431	0,917848002	1,511874693	1,697274712	1,481572641	3,066630141	10
chr8	109050764	109051176	412	+	0,266184189	0,322615016	0,432112824	0,560548359	0,05958825	0,088348403	0,317339289	1,001288729	0,755937347	0,416312665	0,592629056	0,252546012	10
chr7	25225519	25226032	513	+	0,561944399	0,258092013	0,34569026	0,14013709	0,238352999	0	0,126935716	1,46021273	0,10799105	0,256192409	0,414840339	0,360780017	10
chr19	18720116	18721173	1057	+	0,325336231	0,322615016	0,518535389	0,14013709	0,05958825	0,265045208	0,190403573	2,044297822	1,079910495	0,992745586	0,651891962	1,479198068	10
chr1	191459559	191460423	864	+	0,325336231	0,516184026	0,216056412	0,28027418	0,655470748	0,883484028	0,57121072	0,625805456	0,755937347	1,697274712	1,422309735	1,29880806	10
chr18	62778775	62779123	348	+	0,414064294	0,19356901	0,129633847	0,42041127	0,476705998	0,530090417	0,444275005	1,084729457	1,295892594	1,216913945	0,711154868	0,974106045	10
chr16	10997946	10998330	384	+	0,384488273	0,19356901	0,518535389	0,42041127	0,774647247	0,706787222	0,634678578	1,335051639	1,727856793	1,409058252	1,125995207	1,659588076	10
chr7	30685659	30685964	305	+	0,29576021	0,322615016	0,518535389	0,560548359	0,655470748	0,795135625	0,380807147	1,543653458	1,079910495	1,216913945	0,592629056	0,505092023	10
chr18	12383502	12383928	426	+	0,473216336	0,645230032	0,388901542	1,261233809	0,1191765	0,088348403	0,253871431	0,417203637	1,079910495	1,857394968	1,066732301	1,515276069	10
chr5	110455085	110455545	460	+	0,502792357	0,838799042	0,388901542	1,961919258	0,417117748	0,176696806	0,380807147	2,169458913	0,647946297	0,992745586	0,829680679	1,118418051	10
chr14	120335320	120335668	348	+	0,443640315	0,516184026	0,432112824	0,560548359	0,1191765	0,176696806	0,317339289	1,001288729	0	0,256192409	0,355577434	0,324702015	10
chr1	119487735	119488101	366	+	0,325336231	0,322615016	0,259267695	0,14013709	0,357529499	0,088348403	0,190403573	1,543653458	0,971919446	0,736553177	1,007469396	1,551354071	10
chr1	13645378	13645792	414	+	0,473216336	0,258092013	0,302478977	0,28027418	0,417117748	0,088348403	0,190403573	1,668814549	0,215982099	0,576432921	1,007469396	0,577248026	10
chr15	89092665	89092866	201	+	0,473216336	0,580707029	0,604957954	0,28027418	0	0,265045208	0	1,627094185	0,647946297	0,480360768	0,474103245	0,252546012	10
chr14	34530348	34530696	348	+	0,325336231	0,064523003	0,475324107	0,14013709	0,1191765	0,176696806	0,761614294	1,543653458	0,323973149	0,576432921	0,414840339	0,469014022	10
chr2	52619263	52619733	470	+	0,266184189	0,19356901	0,259267695	0,28027418	1,310941495	0,265045208	1,777100019	0,876127638	0,863928396	0,896673433	0,533366151	1,659588076	10
chr2	74010231	74010586	355	+	0,414064294	0,903322045	0,388901542	0,560548359	0,715058997	0,353393611	0,126935716	1,084729457	0,323973149	0,320240512	0,296314528	0,577248026	10
chr9	73081148	73081428	280	+	0,177456126	0,322615016	0,34569026	0,560548359	0,178764749	0,265045208	0,507742862	1,293331275	0,863928396	1,409058252	0,592629056	0,938028043	10
chr18	4416658	4417053	395	+	0,414064294	0,580707029	0,302478977	0,14013709	0,178764749	0	0	1,418492366	0,755937347	0,672505075	0,770417773	0,505092023	10
chr11	115349047	115349401	354	+	0,414064294	0,580707029	0,086422565	0	0,893823747	0,265045208	0,380807147	0,375483273	1,619865743	1,505130405	0,770417773	1,984290091	10
chr3	32604651	32604983	332	+	0,384488273	0,645230032	0,259267695	0,14013709	0	0,265045208	0,126935716	1,585373821	0,215982099	0,256192409	0,711154868	0,541170025	10
chr7	116137035	116137594	559	+	0,532368378	0,387138019	0,216056412	0	0,476705998	0,441742014	0,317339289	1,543653458	0,431964198	0,416312665	0,177788717	0,252546012	10
chr17	24582172	24582453	281	+	0,29576021	0,967845048	0,34569026	0,560548359	0,297941249	0,618438819	0	0,959568366	1,187901545	0,83262533	0,651891962	0,613326028	10
chr15	59755075	59755545	470	+	0,532368378	0,967845048	0,518535389	0,980959629	0,1191765	0,088348403	0,761614294	0,792686911	0,863928396	0,960721535	1,540835546	1,407042065	10
chr15	78886754	78887267	513	+	0,443640315	0,129046006	0,129633847	0,14013709	0,238352999	0,265045208	0	1,668814549	0,431964198	0,320240512	0,533366151	0,288624013	10
chr10	110950173	110950881	708	+	0,502792357	0,258092013	0,34569026	0	0,357529499	0,088348403	0,126935716	2,086018186	0,215982099	0,512384819	0,059262906	0,252546012	10
chr8	110927956	110928465	509	+	0,473216336	0,838799042	0,518535389	0,42041127	0,834235497	1,413574444	0,190403573	1,627094185	1,511874693	1,537154456	1,422309735	1,407042065	10
chr2	18298955	18299689	734	+	0,443640315	0,064523003	0,34569026	0,28027418	0,05958825	0,088348403	0,126935716	1,501933094	0,10799105	0,960721535	0,592629056	1,010184046	10
chr9	41914150	41914934	784	+	0,650672462	0,19356901	0,432112824	0,28027418	0,238352999	0,088348403	0,126935716	0,292042546	1,835847842	1,473106354	0,355577434	0,793716036	10
chr2	28294577	28295006	429	+	0,29576021	0,451661022	0,216056412	0,28027418	0,1191765	0,176696806	0,634678578	0,625805456	1,187901545	1,505130405	0,888943584	1,479198068	10
chr5	29713699	29714652	953	+	0,532368378	0,19356901	0,950648214	0,560548359	0,476705998	1,325226042	0,507742862	1,335051639	0,647946297	2,145611429	1,955675886	3,138786144	10
chr16	35914160	35914856	696	+	0,384488273	1,161414058	0,388901542	0,42041127	0,655470748	1,325226042	1,015485725	1,79397564	1,295892594	1,120841791	0,711154868	0,901950041	10
chr18	44289533	44289978	445	+	0,29576021	0,129046006	0,475324107	0,42041127	0,297941249	0,265045208	0,126935716	0,500644365	0,647946297	1,280962047	2,014938791	2,453304112	10
chr4	108900773	108901039	266	+	0,29576021	0,516184026	0,302478977	0,700685449	0,297941249	0,618438819	0,444275005	2,12773855	0,647946297	0,928697484	0,94820649	0,974106045	10
chr11	47132506	47132851	345	+	0,147880105	0,129046006	0,259267695	0	0,1191765	0,265045208	0	0,375483273	1,079910495	0,736553177	0,711154868	1,29880806	10
chr14	55910672	55910993	321	+	0,443640315	0,516184026	0,216056412	0,14013709	0,417117748	0,265045208	0,698146436	1,12644982	0,755937347	1,280962047	1,125995207	1,443120066	10
chr13	24027952	24028459	507	+	0,088728063	0,322615016	0,432112824	0,14013709	0	0,265045208	0	1,043009093	0,863928396	1,056793689	0,355577434	0,64940403	10
chr2	38969230	38969584	354	+	0,088728063	0,19356901	0,561746672	1,541507988	1,132176746	0,795135625	0,507742862	1,043009093	0,539955248	1,505130405	1,540835546	1,551354071	10
chr9	36762555	36762873	318	+	0,29576021	0,258092013	0,129633847	0	0	0,795135625	0,190403573	1,251610912	0	0,256192409	0,177788717	0,21646801	10
chr15	36848315	36848661	346	+	0,414064294	0,516184026	0,129633847	0,28027418	0,417117748	0,176696806	0,761614294	0,500644365	0,431964198	1,08881774	0,474103245	0,613326028	10
chr3	79035508	79036067	559	+	0,354912252	0,903322045	0,475324107	0,14013709	0,953411997	0,265045208	0,190403573	2,336340368	1,079910495	0,352264563	0,533366151	0,396858018	10
chr5	81848317	81848826	509	+	0,384488273	0	0,129633847	0	0,1191765	0,176696806	0,380807147	1,376772003	0,863928396	0,54440887	0,711154868	1,767822081	10
chr3	21918246	21918571	325	+	0,29576021	0,387138019	0,216056412	0,700685449	0,238352999	0,530090417	0,634678578	1,668814549	1,187901545	1,345010149	1,185258113	2,056446094	10
chr9	70356177	70357164	987	+	0,414064294	0,774276039	0,561746672	0	0,297941249	0,176696806	0,126935716	1,168170184	0,863928396	1,761322814	1,066732301	1,154496053	10
chr18	69905440	69905731	291	+	0,384488273	0,064523003	0,17284513	0	0,238352999	0,176696806	0,761614294	0,959568366	0,323973149	0,288216461	0,059262906	0,108234005	10
chr7	30285169	30285587	418	+	0,384488273	0,322615016	0,388901542	0,700685449	0,178764749	0,530090417	0,825082151	1,46021273	1,295892594	0,416312665	0,414840339	0,43293602	10
chr7	80480104	80480582	478	+	0,236608168	0,322615016	0,302478977	0,42041127	0,595882498	0,265045208	0,761614294	1,919136731	0,431964198	0,384288614	0,355577434	0,288624013	10
chr13	45637464	45637812	348	+	0,473216336	0,387138019	0,388901542	0,28027418	0,178764749	0,441742014	0,317339289	2,378060732	0,431964198	0,800601279	0,414840339	0,360780017	10
chr10	24804574	24805172	598	+	0,502792357	0,516184026	0,216056412	0,14013709	0,536294248	0,441742014	0,698146436	0,166881455	1,619865743	1,601202559	1,363046829	1,334886061	10
chr5	121180862	121181210	348	+	0,147880105	0,258092013	0,302478977	0,560548359	0,417117748	0	0	1,168170184	0,215982099	0,384288614	0,533366151	0,505092023	10
chr7	116499162	116499568	406	+	0,325336231	0,322615016	0,561746672	0,560548359	0,715058997	0,176696806	0,380807147	2,294620004	0,539955248	0,576432921	0,651891962	0,86587204	10
chr2	169113643	169114255	612	+	0,561944399	0,580707029	0,129633847	0,14013709	0,297941249	0,176696806	0,063467858	0,542364728	1,403883644	1,120841791	0,296314528	0,505092023	10
chr7	3582826	3583152	326	+	0,29576021	0,516184026	0,129633847	0,700685449	0,357529499	0,441742014	0,444275005	2,12773855	1,619865743	0,896673433	1,422309735	1,29880806	10
chr18	82454416	82454793	377	+	0,236608168	0,19356901	0,34569026	1,401370898	0,476705998	0,97183243	0,507742862	1,543653458	0,755937347	1,280962047	1,125995207	2,308992106	10
chr3	69292998	69293376	378	+	0,384488273	0,709753035	0,734591802	0,560548359	0,834235497	0	0,698146436	1,668814549	1,295892594	1,505130405	1,303783924	1,551354071	10
chr12	33401525	33401942	417	+	0,502792357	0,709753035	0,259267695	0	0,238352999	0,265045208	0,444275005	1,376772003	1,619865743	1,793346866	1,125995207	1,803900083	10
chr16	93959423	93959998	575	+	0,325336231	0,387138019	0,259267695	0,700685449	0,715058997	0,97183243	0,888550009	1,293331275	1,187901545	1,537154456	1,422309735	1,587432073	10
chr16	33624703	33625138	435	+	0,384488273	0,387138019	0,518535389	0,560548359	0,595882498	0,176696806	0,190403573	1,919136731	0,971919446	1,280962047	0,651891962	1,08234005	10
chr18	75851722	75852051	329	+	0,29576021	0,322615016	0,302478977	0,28027418	0,834235497	0	0,57121072	1,209890548	1,079910495	0,608456972	0,355577434	0,577248026	10
chr10	69661922	69662585	663	+	0,325336231	0,19356901	0,34569026	1,121096719	0,178764749	0,441742014	0,380807147	1,46021273	1,079910495	1,409058252	1,303783924	2,345070108	10
chr6	82025218	82025855	637	+	0,473216336	0,516184026	0,34569026	0	0,476705998	0,353393611	0,825082151	1,209890548	0,971919446	1,857394968	2,963145281	3,247020149	10
chr16	8351305	8351689	384	+	0,680248483	0,387138019	0,302478977	0,840822539	0,536294248	0,088348403	0,761614294	1,335051639	0,863928396	0,768577228	1,185258113	1,08234005	10
chr11	65144564	65145408	844	+	0,354912252	0,516184026	0,475324107	0,42041127	0,238352999	0	0,190403573	2,336340368	0,431964198	0,960721535	0,888943584	0,541170025	10
chr11	88474873	88475155	282	+	0,29576021	0,387138019	0,259267695	0	0,178764749	0,353393611	0,190403573	1,251610912	0,647946297	1,312986098	0,651891962	0,43293602	10
chrX	48184925	48185519	594	+	0,621096441	0,516184026	0,388901542	0,42041127	0,178764749	0,441742014	0,126935716	1,877416367	0,431964198	0,480360768	0,059262906	0,324702015	10
chr2	34082323	34082733	410	+	0,473216336	0,322615016	0,388901542	0,42041127	0,05958825	0	0,444275005	0,542364728	0,215982099	1,024769638	0,533366151	0,396858018	10
chr19	44482287	44482635	348	+	0,177456126	0,516184026	0,34569026	0,980959629	0,417117748	0,795135625	0,634678578	1,835696004	0,971919446	0,512384819	0,651891962	0,757638035	10
chr18	23101424	23102022	598	+	0,354912252	0,451661022	0,34569026	0,42041127	0,178764749	0,795135625	0,253871431	0,876127638	1,187901545	1,409058252	1,185258113	1,334886061	10
chr9	50509253	50509601	348	+	0,207032147	0,451661022	0,475324107	0	0,476705998	0,618438819	0,634678578	0,584085092	0,10799105	1,152865842	0,592629056	0,577248026	10
chr1	135100247	135100886	639	+	0,414064294	0,258092013	0,34569026	0,560548359	0,417117748	0,706787222	0,380807147	1,668814549	0,863928396	0,256192409	0,059262906	0,360780017	10
chr9	58556681	58557067	386	+	0,236608168	0,451661022	0,475324107	1,261233809	0,595882498	0,795135625	0,634678578	1,543653458	0,647946297	1,312986098	1,422309735	1,443120066	10
chr8	90962554	90962903	349	+	0,502792357	0,258092013	0,259267695	0,42041127	0,476705998	0,530090417	0,507742862	1,919136731	1,079910495	1,024769638	0,533366151	0,613326028	10
chr7	126646784	126647108	324	+	0,266184189	0,903322045	0,604957954	0,700685449	0,357529499	0,795135625	0,761614294	2,002577458	0,323973149	0,736553177	0,711154868	1,154496053	10
chr2	168784881	168785256	375	+	0,502792357	0,516184026	0,129633847	0,28027418	0	0,530090417	0,57121072	1,001288729	1,403883644	1,441082303	1,007469396	1,370964063	10
chr13	44478393	44478851	458	+	0,414064294	0,322615016	0,34569026	0,14013709	0,178764749	0,353393611	0,444275005	1,12644982	1,079910495	1,569178507	1,481572641	2,381148109	10
chr9	103945299	103945927	628	+	0,561944399	0,838799042	0,734591802	0,42041127	0,417117748	0,795135625	0,57121072	1,209890548	1,079910495	1,409058252	1,303783924	1,623510074	10
chr17	32658548	32659237	689	+	0,29576021	0,258092013	0,475324107	0,700685449	0,834235497	0,265045208	0,380807147	0,417203637	0,539955248	1,825370917	1,007469396	1,623510074	10
chr10	56194381	56194961	580	+	0,384488273	0,129046006	0,432112824	0	0,1191765	0,353393611	0,317339289	2,044297822	0,323973149	0,704529126	0,414840339	0,469014022	10
chr12	112178183	112178643	460	+	0,325336231	0,322615016	0,17284513	0,28027418	0,1191765	0	0,190403573	1,418492366	0,539955248	1,345010149	1,185258113	1,407042065	10
chr2	30530735	30531402	667	+	0,414064294	0,387138019	0,821014366	0,42041127	0,476705998	0,265045208	0,190403573	1,251610912	1,295892594	1,184889893	0,94820649	1,010184046	10
chr5	20993446	20993783	337	+	0,325336231	0,064523003	0,475324107	0,28027418	0	0	0,063467858	1,835696004	0,431964198	0,352264563	0,770417773	0,469014022	10
chr2	6820306	6821148	842	+	0,443640315	0,451661022	0,777803084	0,28027418	0,05958825	0,265045208	0,063467858	1,835696004	0,863928396	0,896673433	0,770417773	0,901950041	10
chr4	90703934	90704275	341	+	0,29576021	0,774276039	0,432112824	2,242193438	0,655470748	0,795135625	0,380807147	0,292042546	0,10799105	0,320240512	0,059262906	0,180390008	10
chr1	125490629	125490963	334	+	0,414064294	0,516184026	0,34569026	0,42041127	0,357529499	0,706787222	0,698146436	0,500644365	1,187901545	1,441082303	0,711154868	2,272914104	10
chr4	134340687	134341057	370	+	0,207032147	0,387138019	0,34569026	0,42041127	0,536294248	0,265045208	0,57121072	1,001288729	0,755937347	1,697274712	1,007469396	1,623510074	10
chr1	165404195	165404789	594	+	0,354912252	0,322615016	0,302478977	0	0,1191765	0	0	2,002577458	0,863928396	0,800601279	0,296314528	0,685482031	10
chr5	30680165	30680765	600	+	0,561944399	0,258092013	0,259267695	0,560548359	0,357529499	0,530090417	0,57121072	1,668814549	1,403883644	1,441082303	0,770417773	1,08234005	10
chr12	77120322	77120813	491	+	0,354912252	0,258092013	0,475324107	0,840822539	0,297941249	0,530090417	1,586696445	0,417203637	0,431964198	0,54440887	1,185258113	0,505092023	10
chr4	148365574	148366521	947	+	0,502792357	0,451661022	0,388901542	0,700685449	0,1191765	0,176696806	0,063467858	0,667525819	1,727856793	1,729298763	0,94820649	1,407042065	10
chr2	118961684	118961956	272	+	0,561944399	0,451661022	0,259267695	0,28027418	0,715058997	0,265045208	0,57121072	1,043009093	0,215982099	1,184889893	0,474103245	1,046262048	10
chr10	40985254	40986014	760	+	0,680248483	0,258092013	0,302478977	0,42041127	0,715058997	0,441742014	1,015485725	0,959568366	1,511874693	1,569178507	0,414840339	1,08234005	10
chr18	46366065	46366895	830	+	0,532368378	0,322615016	0,129633847	0	0,05958825	0,088348403	0,761614294	0,917848002	1,187901545	1,537154456	1,837150074	1,767822081	10
chr2	76736208	76736431	223	+	0,384488273	0,322615016	0,17284513	0,14013709	0,297941249	0,176696806	0,126935716	0,417203637	0,215982099	0,896673433	0,414840339	0,324702015	10
chr17	65092197	65092620	423	+	0,384488273	0,451661022	0,388901542	0,42041127	0,595882498	0,618438819	0,317339289	0,834407274	0,971919446	0,800601279	0,829680679	0,64940403	10
chr4	106737874	106738266	392	+	0,354912252	0,19356901	0,821014366	0,42041127	0,536294248	0,265045208	0,444275005	1,919136731	0,647946297	0,448336716	0,770417773	0,613326028	10
chr11	36139416	36139764	348	+	0,414064294	0,387138019	0,475324107	0,700685449	0,774647247	1,148529236	0,634678578	1,168170184	0,539955248	0,896673433	0,711154868	0,829794038	10
chr2	163433738	163434248	510	+	0,384488273	0,129046006	0,388901542	0,560548359	0,357529499	0,706787222	0,380807147	0,166881455	1,295892594	1,280962047	1,066732301	1,154496053	10
chr5	143561600	143562357	757	+	0,266184189	0,580707029	0,216056412	0	0,774647247	0,883484028	0,888550009	0,834407274	0,647946297	1,601202559	0,94820649	1,334886061	10
chr10	70506538	70506994	456	+	0,29576021	0,580707029	0,388901542	0	0,834235497	0,441742014	0,634678578	0,500644365	0,755937347	1,409058252	0,711154868	1,515276069	10
chr18	34584326	34585201	875	+	0,561944399	0,322615016	0,302478977	0,28027418	0,238352999	0,795135625	0,317339289	2,252899641	0,647946297	0,448336716	0,711154868	0,469014022	10
chr19	6989153	6989898	745	+	0,414064294	0,258092013	0,17284513	0,14013709	0,238352999	0,176696806	0,253871431	1,877416367	0,863928396	0,576432921	0,94820649	0,938028043	10
chr17	32536600	32536994	394	+	0,207032147	0,387138019	0,086422565	0,980959629	0,357529499	0,618438819	0,507742862	0,292042546	0,971919446	0,992745586	1,600098452	2,669772122	10
chr5	142626000	142626259	259	+	0,414064294	0,580707029	0,302478977	1,121096719	0,774647247	0,706787222	0,253871431	0,709246183	0,647946297	1,409058252	0,592629056	0,829794038	10
chr9	56860896	56861393	497	+	0,561944399	0,064523003	0,302478977	0,28027418	0,417117748	0,176696806	0,761614294	1,46021273	0,863928396	0,608456972	0,651891962	1,010184046	10
chr9	104155028	104155834	806	+	0,443640315	0,451661022	0,604957954	0	0,178764749	0	0,253871431	1,418492366	0,323973149	0,320240512	0,711154868	0,360780017	10
chr7	81780293	81780604	311	+	0,473216336	0,129046006	0,432112824	0,14013709	0,178764749	0,265045208	0,317339289	1,168170184	0,215982099	0,352264563	0,711154868	0,396858018	10
chr16	22931040	22931922	882	+	0,561944399	0,19356901	0,388901542	0,28027418	0,297941249	0,088348403	0,380807147	1,335051639	1,187901545	1,569178507	2,192727508	3,319176152	10
chr3	85634232	85634684	452	+	0,384488273	0,516184026	0,259267695	0,14013709	0,297941249	0,265045208	0,126935716	1,919136731	0,863928396	1,152865842	0,770417773	0,793716036	10
chr1	79680742	79681131	389	+	0,532368378	0,129046006	0,043211282	0	0,536294248	1,060180833	0,952017867	2,002577458	0,971919446	0,640481023	1,125995207	1,08234005	10
chr9	122938501	122939170	669	+	0,266184189	0,258092013	0,821014366	1,821782168	0,893823747	0,176696806	0,126935716	1,543653458	0,647946297	0,416312665	0,770417773	1,046262048	10
chr14	53665882	53666221	339	+	0,414064294	0,516184026	0,302478977	0,700685449	0,05958825	0	0,063467858	0	0	0,096072154	0,414840339	0,43293602	10
chr15	85660662	85661052	390	+	0,473216336	0,387138019	0,129633847	0,28027418	0,417117748	0,353393611	0,063467858	1,209890548	0,647946297	1,056793689	1,185258113	1,695666078	10
chr19	5663249	5663996	747	+	0,354912252	0,258092013	0,561746672	0,840822539	0,655470748	0,353393611	1,332825014	1,752255276	1,079910495	1,953467122	1,303783924	1,948212089	10
chr2	6999436	7000091	655	+	0,709824504	0,451661022	0,475324107	0,980959629	0,1191765	0,618438819	0,380807147	2,086018186	0,215982099	0,448336716	0,592629056	0,21646801	10
chr3	87759649	87759972	323	+	0,325336231	0,903322045	0,691380519	0,42041127	0,297941249	0,883484028	0,317339289	1,46021273	1,079910495	0,928697484	1,303783924	1,731744079	10
chr9	49624187	49624474	287	+	0,325336231	0,580707029	0,604957954	0	0,178764749	0,176696806	0,698146436	0,125161091	0,10799105	0,160120256	0,355577434	0,252546012	10
chr16	31470413	31470761	348	+	0,443640315	0,258092013	0,129633847	0,14013709	0,595882498	0,97183243	0,380807147	1,209890548	1,727856793	1,473106354	2,607567848	3,391332155	10
chr1	162337963	162338618	655	+	0,621096441	0,322615016	0,129633847	0,14013709	0	0,441742014	0,126935716	1,168170184	1,187901545	0,960721535	0,829680679	0,64940403	10
chr7	66758938	66759173	235	+	0,325336231	0,322615016	0,216056412	0,42041127	0,476705998	0,883484028	0,126935716	0,417203637	1,295892594	1,3770342	0,94820649	1,587432073	10
chr11	75691085	75691503	418	+	0,502792357	0,19356901	0,561746672	0,28027418	0,05958825	0,265045208	0,063467858	1,168170184	0,539955248	0,640481023	0,118525811	0,21646801	10
chr8	22939288	22939868	580	+	0,325336231	0,322615016	0,302478977	0,28027418	0,238352999	0,530090417	0,126935716	1,668814549	0,971919446	0,608456972	0,414840339	0,360780017	10
chr10	39584086	39584560	474	+	0,325336231	0,774276039	0,691380519	1,541507988	1,013000246	0,795135625	0,444275005	1,668814549	1,403883644	0,83262533	0,711154868	0,974106045	10
chr2	104836784	104837183	399	+	0,473216336	0,516184026	0,17284513	0,560548359	0,476705998	1,236877639	0,253871431	1,335051639	0,10799105	0,192144307	0,118525811	0,360780017	10
chr2	127986703	127986999	296	+	0,354912252	0,258092013	0,432112824	0	0,297941249	0,265045208	0,507742862	0,292042546	1,187901545	1,280962047	0,888943584	0,721560033	10
chr17	34887954	34888759	805	+	0,236608168	0,258092013	0,302478977	0,14013709	0,238352999	0	0,253871431	1,960857095	1,403883644	1,601202559	1,363046829	1,407042065	10
chr10	117232154	117233108	954	+	0,414064294	0,903322045	0,475324107	1,121096719	0,297941249	0,795135625	0,507742862	1,919136731	1,403883644	1,409058252	0,888943584	2,020368093	10
chr4	56995524	56996155	631	+	0,384488273	0,451661022	0,34569026	0,14013709	0,357529499	0,353393611	0,380807147	1,12644982	0,647946297	1,793346866	1,244521018	1,08234005	10
chr7	3271574	3272278	704	+	0,473216336	0,709753035	0,34569026	0,700685449	0,297941249	0,441742014	0,444275005	1,710534912	0,755937347	1,537154456	0,829680679	1,154496053	10
chr9	22082160	22082726	566	+	0,29576021	0,322615016	0,302478977	0,14013709	0,297941249	0,441742014	0	1,877416367	0,863928396	0,288216461	0,355577434	0,469014022	10
chr15	84677924	84678253	329	+	0,177456126	0,258092013	0,302478977	0,28027418	0,595882498	0,353393611	0,380807147	1,543653458	2,159820991	1,312986098	1,363046829	1,767822081	10
chr10	59472807	59473076	269	+	0,561944399	0,516184026	0,475324107	0,28027418	0,595882498	0,176696806	0,190403573	0,584085092	1,187901545	1,184889893	0,592629056	0,829794038	10
chr2	167552844	167553513	669	+	0,354912252	0,129046006	0,17284513	0,42041127	0,774647247	0,97183243	1,777100019	1,752255276	1,403883644	0,896673433	1,540835546	1,839978084	10
chr1	17434669	17434990	321	+	0,236608168	0,322615016	0,216056412	0,28027418	0,1191765	0,088348403	0,253871431	1,001288729	0,647946297	0,320240512	1,066732301	1,29880806	10
chr9	18422368	18422800	432	+	0,354912252	0,451661022	0,34569026	1,121096719	0,536294248	0,97183243	0,634678578	1,001288729	0,647946297	1,857394968	1,600098452	1,226652056	10
chr10	70071643	70072352	709	+	0,443640315	0,258092013	0,561746672	0,560548359	0,655470748	0,618438819	0,507742862	0,709246183	1,511874693	1,569178507	0,592629056	1,154496053	10
chr18	46567273	46567741	468	+	0,443640315	0	0,17284513	0,28027418	0,536294248	0,441742014	0,888550009	0,917848002	0,863928396	0,320240512	0,474103245	0,577248026	10
chr15	26552866	26553395	529	+	0,414064294	0,387138019	0,259267695	0,14013709	0	0,176696806	0,126935716	1,543653458	0,431964198	1,184889893	0,651891962	0,541170025	10
chr7	97556078	97556421	343	+	0,384488273	0,322615016	0,475324107	0,28027418	0,1191765	0,088348403	0,253871431	1,668814549	0,971919446	0,608456972	0,474103245	0,829794038	10
chr6	100362114	100363170	1056	+	0,266184189	0,451661022	0,388901542	0,700685449	0,178764749	0,706787222	0,063467858	2,252899641	0,539955248	0,608456972	0,94820649	0,721560033	10
chr10	44102362	44103235	873	+	0,532368378	0,322615016	0,432112824	0,28027418	0,238352999	0,530090417	0,380807147	1,960857095	1,187901545	0,704529126	0,829680679	0,974106045	10
chr6	30315799	30316292	493	+	0,532368378	0,774276039	0,388901542	0,560548359	0,834235497	0,441742014	0,380807147	1,501933094	0,863928396	1,569178507	1,363046829	1,334886061	10
chr10	83128024	83128574	550	+	0,384488273	0,645230032	0,432112824	0,840822539	0,05958825	0,176696806	0,063467858	1,46021273	1,295892594	1,473106354	0,829680679	2,814084129	10
chr1	133709350	133709801	451	+	0,443640315	0,387138019	0,216056412	0,14013709	0,297941249	0,088348403	0,317339289	1,752255276	0,863928396	1,697274712	1,007469396	1,407042065	10
chr1	129428198	129428560	362	+	0,621096441	0,322615016	0,388901542	0	0,1191765	0	1,459760729	0,041720364	0,431964198	0,256192409	0,118525811	0,072156003	10
chr6	39451748	39452115	367	+	0,236608168	0,322615016	0,821014366	1,681645078	0,774647247	0,706787222	0,253871431	1,585373821	0,863928396	1,056793689	1,718624263	2,236836103	10
chr4	58745016	58745663	647	+	0,177456126	0,387138019	0,259267695	0,560548359	0,417117748	1,413574444	1,015485725	1,376772003	0,971919446	2,337755736	1,185258113	2,417226111	10
chr10	20086391	20087211	820	+	0,325336231	0,129046006	0,432112824	0	0,297941249	0,265045208	0,317339289	0,959568366	1,079910495	2,017515224	1,422309735	1,370964063	10
chr17	10344526	10345006	480	+	0,147880105	0,258092013	0,34569026	0,28027418	0,595882498	0,795135625	0,380807147	0,709246183	1,835847842	1,665250661	1,89641298	1,984290091	10
chr2	127091836	127092184	348	+	0,502792357	0,451661022	0,259267695	0,28027418	0,238352999	0,088348403	0,190403573	1,168170184	0,755937347	1,280962047	0,770417773	0,901950041	10
chr16	23025708	23026056	348	+	0,414064294	0,516184026	0,475324107	0,28027418	0,774647247	0,176696806	0,380807147	0,792686911	1,295892594	0,640481023	0,829680679	1,010184046	10
chr2	48964040	48964396	356	+	0,236608168	0,258092013	0,302478977	0	0,05958825	0,088348403	0,063467858	1,209890548	0,431964198	0,288216461	0,355577434	0,144312007	10
chr1	79657062	79657404	342	+	0,443640315	0,451661022	0,648169237	0,14013709	0,357529499	0,706787222	0,190403573	1,543653458	0,647946297	0,672505075	0,118525811	0,505092023	10
chr1	72628162	72628634	472	+	0,384488273	0,322615016	0,302478977	0,14013709	0,178764749	0,530090417	0,380807147	1,627094185	0,755937347	0,352264563	0,414840339	0,64940403	10
chr7	141022084	141022637	553	+	0,266184189	0,516184026	0,259267695	0,42041127	0,536294248	0,441742014	0,317339289	1,668814549	1,835847842	1,441082303	1,066732301	2,417226111	10
chr15	38535882	38536229	347	+	0,266184189	0,451661022	0,34569026	0,28027418	0,595882498	0,265045208	0,888550009	1,501933094	1,403883644	1,537154456	1,066732301	2,056446094	10
chr4	44543809	44544516	707	+	0,29576021	0,258092013	0,302478977	0,14013709	0,417117748	0,706787222	0,57121072	1,752255276	0,647946297	1,505130405	1,540835546	1,767822081	10
chr13	118025119	118025565	446	+	0,266184189	0,258092013	0,259267695	0,42041127	0,357529499	0,353393611	0,761614294	1,543653458	0,539955248	0,640481023	0,711154868	0,974106045	10
chr17	34096792	34097463	671	+	0,118304084	0,451661022	0,432112824	0,14013709	0,715058997	0,441742014	0,444275005	1,668814549	1,403883644	1,889419019	0,711154868	1,29880806	10
chr1	176747969	176748306	337	+	0,266184189	0,19356901	0,388901542	0	0,238352999	0,088348403	0,190403573	1,12644982	0,863928396	0,448336716	0,296314528	0,288624013	10
chr14	26294241	26294851	610	+	0,354912252	0,387138019	0,34569026	0,42041127	0,178764749	0,706787222	0,634678578	0,208601819	0,971919446	1,312986098	1,066732301	1,587432073	10
chr4	10964750	10965578	828	+	0,414064294	0,516184026	0,216056412	0,840822539	0,476705998	0,97183243	0,634678578	0,959568366	1,295892594	1,569178507	1,540835546	1,190574055	10
chr2	180303218	180303746	528	+	0,236608168	0,322615016	0,34569026	0	0,357529499	0,088348403	0	0,792686911	1,079910495	1,312986098	0,94820649	2,020368093	10
chr11	100505170	100505558	388	+	0,443640315	0,322615016	0,388901542	0	0,238352999	0	0,253871431	1,251610912	0,539955248	1,024769638	1,125995207	1,551354071	10
chr11	103156242	103156706	464	+	0,354912252	1,096891055	0,734591802	0,980959629	0,357529499	0,441742014	0,380807147	1,46021273	1,295892594	1,216913945	0,651891962	1,118418051	10
chr9	118410746	118411584	838	+	0,29576021	0,387138019	0,259267695	0,28027418	0,715058997	0,176696806	0,380807147	0,375483273	1,295892594	1,761322814	1,600098452	1,767822081	10
chr11	69485825	69486177	352	+	0,325336231	0,129046006	0,388901542	0,28027418	0,297941249	0,088348403	0,253871431	2,002577458	1,403883644	1,152865842	0,533366151	1,334886061	10
chr11	106573047	106573339	292	+	0,59152042	0,580707029	0,475324107	0,14013709	1,191764996	0,088348403	0,57121072	0,500644365	0,863928396	1,3770342	0,94820649	1,443120066	10
chr6	29743991	29744600	609	+	0,236608168	0,387138019	0,302478977	0,42041127	0,178764749	0,088348403	0,190403573	2,044297822	1,187901545	0,54440887	0,355577434	0,64940403	10
chr13	38074432	38074768	336	+	0,29576021	0,19356901	0,648169237	0,42041127	1,608882744	0,618438819	0,825082151	1,084729457	1,295892594	1,120841791	0,651891962	1,262730058	10
chr4	46291589	46291861	272	+	0,384488273	0,387138019	0,302478977	0,560548359	0,476705998	0,353393611	0,253871431	0,709246183	1,187901545	0,54440887	0,474103245	0,288624013	10
chr11	59595026	59595696	670	+	0,236608168	0,129046006	0,432112824	0,42041127	0,655470748	0,706787222	0,380807147	1,335051639	0,755937347	0,800601279	0,237051623	0,396858018	10
chr16	4490400	4490778	378	+	0,325336231	0,258092013	0,259267695	0,700685449	0,536294248	0,265045208	0,57121072	2,378060732	0,647946297	0,83262533	0,592629056	0,541170025	10
chr7	24959606	24959976	370	+	0,29576021	0,451661022	0,259267695	0	0,417117748	0,088348403	0,126935716	1,168170184	0,215982099	0,416312665	0,237051623	0,21646801	10
chr16	90690129	90690466	337	+	0,236608168	0,645230032	0,216056412	0,42041127	0,178764749	0,176696806	0,253871431	0,625805456	1,187901545	0,800601279	0,829680679	0,43293602	10
chr1	86506488	86506858	370	+	0,266184189	0,387138019	0,129633847	0,42041127	0,655470748	0,618438819	0,698146436	1,668814549	0,971919446	0,704529126	0,711154868	1,839978084	10
chr5	122315011	122315437	426	+	0,29576021	0,516184026	0,302478977	0,28027418	0,178764749	0,353393611	0,190403573	1,084729457	0,539955248	0,992745586	0,711154868	0,613326028	10
chr3	9208144	9208803	659	+	0,236608168	0,129046006	0,34569026	0,14013709	0,238352999	0,265045208	0,825082151	1,585373821	1,619865743	1,729298763	1,659361358	1,839978084	10
chr11	60447432	60447950	518	+	0,29576021	0,322615016	0,475324107	1,541507988	0,834235497	1,413574444	0,317339289	1,877416367	1,187901545	1,665250661	1,659361358	1,839978084	10
chr6	31062591	31062935	344	+	0,502792357	0,838799042	0,34569026	0,14013709	0,297941249	0,088348403	0,253871431	0,500644365	0,863928396	1,248937996	0,770417773	1,695666078	10
chrX	160875022	160875654	632	+	0,473216336	0,580707029	0,17284513	0	0,536294248	0,530090417	0,190403573	1,835696004	1,079910495	0,54440887	0,118525811	0,180390008	10
chr5	31762763	31763143	380	+	0,384488273	0,322615016	0,17284513	0,14013709	0,178764749	0,176696806	0,380807147	2,002577458	1,187901545	0,352264563	0,237051623	0,252546012	10
chr18	20765459	20766241	782	+	0,354912252	0,322615016	0,259267695	0,14013709	0,417117748	0,618438819	0,380807147	2,086018186	0,431964198	1,08881774	1,125995207	1,334886061	10
chr15	12300777	12301187	410	+	0,147880105	0,838799042	1,080282061	2,382330527	0,655470748	0,353393611	0,698146436	0,667525819	1,295892594	1,473106354	1,303783924	2,092524096	10
chr14	87443592	87443940	348	+	0,384488273	1,354983067	0,648169237	0,28027418	0,1191765	0,441742014	0,063467858	0,584085092	0,431964198	0,160120256	0,177788717	0,180390008	10
chr7	79761941	79762508	567	+	0,414064294	0,19356901	0,432112824	0,28027418	0,417117748	0,353393611	0,761614294	1,293331275	1,187901545	0,512384819	0,888943584	0,577248026	10
chr1	187306395	187307027	632	+	0,561944399	0,645230032	0,34569026	0	0,1191765	0,441742014	0,126935716	1,12644982	1,619865743	1,280962047	1,244521018	0,829794038	10
chr15	35483015	35483417	402	+	0,354912252	0,322615016	0,259267695	0	0,357529499	0,353393611	0,253871431	1,251610912	0,539955248	0,256192409	0,059262906	0,43293602	10
chr13	95520044	95520290	246	+	0,207032147	0,129046006	0,604957954	0,28027418	0,178764749	0,088348403	0,380807147	0,292042546	0,971919446	0,928697484	0,770417773	0,324702015	10
chr5	134238151	134238753	602	+	0,561944399	0,322615016	0,34569026	0,14013709	0,05958825	0,088348403	0,126935716	0,709246183	0,431964198	2,017515224	1,363046829	1,587432073	10
chr10	78031503	78031848	345	+	0,266184189	0,451661022	0,259267695	0,42041127	0,1191765	0,265045208	0,126935716	0,667525819	0	1,152865842	1,007469396	0,541170025	10
chr13	68307624	68308031	407	+	0,266184189	0,387138019	0,34569026	1,961919258	0,536294248	0,176696806	0,126935716	0,041720364	0,431964198	0,192144307	0,355577434	0,288624013	10
chr18	23895223	23895683	460	+	0,532368378	0,322615016	0,302478977	0,14013709	0,238352999	0,265045208	0,507742862	1,543653458	0,431964198	0,256192409	0,888943584	0,613326028	10
chr4	149793803	149794153	350	+	0,29576021	0,645230032	0,518535389	1,261233809	0,893823747	0,088348403	0,126935716	0,834407274	1,619865743	1,280962047	0,651891962	1,948212089	10
chr7	12987330	12987790	460	+	0,325336231	0,258092013	0,086422565	0,560548359	0,893823747	0,353393611	0,507742862	1,251610912	0,863928396	1,601202559	0,770417773	1,587432073	10
chr4	140773807	140774661	854	+	0,502792357	0,645230032	0,432112824	0,840822539	0,476705998	0,530090417	0,253871431	1,752255276	0,863928396	2,081563326	1,185258113	1,876056086	10
chr10	120869075	120869939	864	+	0,325336231	0,451661022	0,388901542	0,700685449	0,536294248	0,265045208	0,190403573	1,501933094	0,755937347	1,345010149	1,540835546	1,407042065	10
chr17	87924019	87924563	544	+	0,532368378	0,451661022	0,259267695	0,14013709	0,238352999	0,176696806	0,825082151	1,501933094	1,403883644	1,056793689	1,007469396	1,226652056	10
chr4	35032708	35033313	605	+	0,236608168	0,967845048	0,907436931	0,840822539	0,774647247	0,441742014	0,317339289	1,46021273	1,295892594	0,288216461	0,414840339	0,396858018	10
chr10	43839929	43840669	740	+	0,502792357	0,322615016	0,475324107	0,42041127	0,417117748	0,530090417	0,126935716	2,044297822	0,215982099	0,320240512	0,474103245	0,324702015	10
chr5	29809722	29810070	348	+	0,325336231	0,451661022	0,475324107	0,28027418	0,1191765	0,441742014	0,063467858	1,001288729	1,619865743	1,473106354	1,422309735	1,803900083	10
chr18	12782974	12783418	444	+	0,621096441	0,19356901	0,259267695	0	0,417117748	0,530090417	0,761614294	1,418492366	1,511874693	1,152865842	0,474103245	0,757638035	10
chr13	49549501	49549849	348	+	0,473216336	0,19356901	0,388901542	0,42041127	1,310941495	0,441742014	0,761614294	2,294620004	0,539955248	0,448336716	0,177788717	0,288624013	10
chr4	128194484	128194958	474	+	0,443640315	0,580707029	0,388901542	0,560548359	0,417117748	0,706787222	0,063467858	1,418492366	1,079910495	1,056793689	0,651891962	0,938028043	10
chr8	3634065	3634580	515	+	0,414064294	0,322615016	0,259267695	0,14013709	0,178764749	0	0,063467858	1,585373821	0,539955248	0,192144307	0,177788717	0,505092023	10
chr1	79631957	79632306	349	+	0,798552567	0,322615016	0,388901542	0,560548359	0,357529499	0,088348403	0,698146436	1,335051639	0,971919446	0,800601279	0,237051623	0,360780017	10
chr4	98348870	98349409	539	+	0,414064294	0,129046006	0,34569026	0,560548359	0,655470748	0,618438819	0,444275005	1,627094185	1,727856793	1,3770342	1,718624263	2,092524096	10
chr17	56742242	56742480	238	+	0,502792357	0,064523003	0,17284513	0	0,357529499	0	0,190403573	1,960857095	0,863928396	0,448336716	0,829680679	0,469014022	10
chr7	105544789	105545183	394	+	0,59152042	0,19356901	0,388901542	0,28027418	1,013000246	0,441742014	0,825082151	1,543653458	1,187901545	1,280962047	1,007469396	1,407042065	10
chr2	169056105	169056297	192	+	0,561944399	0,709753035	0,259267695	0	0,476705998	0,176696806	0,888550009	1,084729457	1,079910495	0,960721535	1,363046829	1,767822081	10
chr4	118743873	118744248	375	+	0,207032147	0	0,302478977	0,28027418	0,178764749	0	0	0,876127638	0,971919446	0,672505075	1,007469396	1,154496053	10
chr9	21769669	21770302	633	+	0,384488273	0,064523003	0,648169237	0,42041127	0,595882498	0,706787222	0,190403573	2,086018186	0,755937347	0,960721535	1,244521018	1,190574055	10
chr1	136050907	136051539	632	+	0,414064294	0,580707029	0,259267695	0,560548359	0,893823747	0,97183243	0,698146436	1,168170184	1,403883644	1,889419019	0,711154868	1,767822081	10
chr7	48853446	48853953	507	+	0,59152042	0,516184026	0,388901542	0,42041127	0,417117748	0,530090417	0,888550009	0,709246183	1,943838892	1,248937996	1,007469396	1,587432073	10
chr8	22788227	22788835	608	+	0,354912252	0,322615016	0,475324107	0,28027418	0,417117748	0,97183243	0,761614294	1,168170184	1,079910495	1,857394968	1,007469396	2,308992106	10
chr8	72276971	72277571	600	+	0,177456126	0,322615016	0,129633847	0,14013709	0,774647247	0,618438819	0,190403573	1,79397564	1,619865743	1,537154456	1,481572641	1,876056086	10
chr8	111563248	111564286	1038	+	0,325336231	0,129046006	0,34569026	0,14013709	0	0,441742014	0	2,169458913	0,971919446	0,384288614	0,474103245	0,252546012	10
chr9	37706890	37707305	415	+	0,29576021	0,129046006	0,388901542	0	0,178764749	0,176696806	0,190403573	1,084729457	0,431964198	0,640481023	0,355577434	0,469014022	10
chr11	8929264	8929893	629	+	0,207032147	0,129046006	0,17284513	0	0,05958825	0,088348403	0,063467858	0,542364728	0,647946297	0,960721535	0,94820649	1,623510074	10
chr16	64878833	64879181	348	+	0,532368378	0,451661022	0,432112824	0,560548359	0,715058997	0,97183243	0,57121072	0,876127638	1,403883644	1,537154456	1,363046829	2,020368093	10
chr4	154838864	154839925	1061	+	0,29576021	0,838799042	0,561746672	1,261233809	0,595882498	0,265045208	0,952017867	1,46021273	0,755937347	2,145611429	1,540835546	2,741928126	10
chr4	32961244	32961652	408	+	0,207032147	0,258092013	0,475324107	0,560548359	0,297941249	0,618438819	0,57121072	0,792686911	1,295892594	1,825370917	1,600098452	3,066630141	10
chr3	89476222	89476735	513	+	0,59152042	0,645230032	0,648169237	0,560548359	0,774647247	0,618438819	0,317339289	1,543653458	0,647946297	1,537154456	1,481572641	1,623510074	10
chr6	37813446	37813772	326	+	0,384488273	0,258092013	0,648169237	0,14013709	0,417117748	0,265045208	0,507742862	1,251610912	0,971919446	1,280962047	1,125995207	1,370964063	10
chr7	126941159	126941587	428	+	0,414064294	0,451661022	0,734591802	0	0,178764749	0,088348403	0,380807147	1,001288729	0,755937347	0,83262533	0,414840339	0,938028043	10
chr15	14046392	14046859	467	+	0,473216336	0,387138019	0,259267695	0	0,178764749	0,883484028	0,190403573	1,710534912	0,647946297	0,192144307	0,711154868	0,541170025	10
chr16	33044904	33045556	652	+	0,177456126	0,774276039	0,302478977	0,560548359	0,476705998	0,97183243	1,205889298	1,043009093	0,647946297	1,08881774	0,651891962	0,505092023	10
chr12	116316877	116317200	323	+	0,325336231	0,516184026	0,129633847	0	0,297941249	0,265045208	0	2,211179277	0,431964198	0,512384819	0,237051623	0,360780017	10
chr8	22538675	22539198	523	+	0,354912252	0,258092013	0,388901542	0,28027418	0,178764749	0,265045208	0,126935716	1,960857095	1,619865743	1,024769638	0,770417773	0,541170025	10
chr15	82156779	82157141	362	+	0,354912252	0,258092013	0,216056412	0	0,1191765	0,088348403	0	1,251610912	0,539955248	0,352264563	0,711154868	0,43293602	10
chr8	109448031	109448333	302	+	0,266184189	0,516184026	0,691380519	1,121096719	0,357529499	0,706787222	0,57121072	1,168170184	1,619865743	1,056793689	0,414840339	1,010184046	10
chr3	85631725	85632247	522	+	0,236608168	0,709753035	0,34569026	0,28027418	0,357529499	0,088348403	0	1,960857095	1,187901545	0,960721535	1,125995207	0,974106045	10
chr8	11602172	11602718	546	+	0,621096441	0,709753035	0,259267695	0,28027418	0,417117748	0,795135625	0,380807147	1,585373821	1,511874693	1,056793689	1,185258113	1,08234005	10
chr17	43039735	43040528	793	+	0,414064294	0,387138019	0,388901542	0,14013709	0,297941249	0,176696806	0,761614294	1,043009093	1,619865743	1,312986098	0,651891962	0,974106045	10
chr5	93343220	93343606	386	+	0,207032147	0,19356901	0,129633847	0,14013709	0,1191765	0,265045208	0,190403573	1,209890548	0,539955248	0,448336716	0,829680679	0,721560033	10
chr2	165831530	165831878	348	+	0,354912252	0	0,34569026	0,28027418	0,1191765	0,441742014	0,063467858	2,211179277	1,079910495	0,960721535	1,125995207	0,974106045	10
chr8	35178535	35178877	342	+	0,384488273	0,322615016	0,216056412	0,28027418	0,536294248	0,530090417	0,761614294	0,33376291	0,647946297	0,864649382	0,355577434	0,180390008	10
chr7	83828047	83828650	603	+	0,354912252	0,774276039	0,216056412	0,980959629	1,251353245	0,441742014	0,57121072	0,166881455	1,079910495	1,152865842	1,125995207	2,272914104	10
chr7	45542250	45542952	702	+	0,325336231	0,19356901	0,34569026	0,560548359	0,476705998	0,97183243	0,063467858	0,709246183	0,647946297	1,537154456	0,829680679	0,757638035	10
chr10	76515163	76515895	732	+	0,354912252	0,580707029	0,388901542	0	0,1191765	0,265045208	0,126935716	2,211179277	0,215982099	0,704529126	0,711154868	0,469014022	10
chr7	46238222	46238818	596	+	0,384488273	0,451661022	0,432112824	0,28027418	0,417117748	0	0,634678578	1,001288729	1,511874693	1,92144307	1,422309735	2,056446094	10
chr13	43369663	43370266	603	+	0,384488273	0,580707029	0,259267695	0,42041127	0,05958825	0,265045208	0,253871431	1,585373821	1,295892594	0,54440887	0,711154868	1,046262048	10
chr2	157585310	157585532	222	+	0,177456126	0,064523003	0	0,14013709	0,05958825	0	0,126935716	0,292042546	0,323973149	0,54440887	0,355577434	0,288624013	10
chr9	57318871	57319167	296	+	0,236608168	0,258092013	0,432112824	0,28027418	0,715058997	0,97183243	0,698146436	0,750966547	1,295892594	1,953467122	1,244521018	1,515276069	10
chr6	93987652	93987995	343	+	0,266184189	0,774276039	0,475324107	1,541507988	0,476705998	0,530090417	0,317339289	1,46021273	1,619865743	1,441082303	0,94820649	1,695666078	10
chr13	65122395	65123083	688	+	0,414064294	0,129046006	0,259267695	0,14013709	0,595882498	0,530090417	0,253871431	1,835696004	1,727856793	1,152865842	0,533366151	1,08234005	10
chr13	55813666	55814014	348	+	0,443640315	0,516184026	0,259267695	0,14013709	0,536294248	0,088348403	0,444275005	0,458924001	0,971919446	0,960721535	0,177788717	0,685482031	10
chr1	87296050	87296666	616	+	0,207032147	0,258092013	0,388901542	0,560548359	0,417117748	0,706787222	0,444275005	1,960857095	0,647946297	1,63322661	0,94820649	1,08234005	10
chr5	149446540	149446936	396	+	0,236608168	0,516184026	0,604957954	0,700685449	0,178764749	0,353393611	0,507742862	1,627094185	0,647946297	0,704529126	0,888943584	1,370964063	10
chr7	29670714	29671402	688	+	0,236608168	0,580707029	0,302478977	0,28027418	0,297941249	0,265045208	0,126935716	1,251610912	0,863928396	2,113587377	1,303783924	1,876056086	10
chr7	29128860	29129182	322	+	0,443640315	0,774276039	0,388901542	0,700685449	0,178764749	0,353393611	0,317339289	0,959568366	1,187901545	0,768577228	0,651891962	0,43293602	10
chr12	70140444	70140792	348	+	0,354912252	0,258092013	0,259267695	0,560548359	0,357529499	0,265045208	0,698146436	1,627094185	1,619865743	1,312986098	0,94820649	0,685482031	10
chr10	128905795	128906063	268	+	0,325336231	0,451661022	0,432112824	0	0,357529499	0,795135625	0,825082151	0,709246183	0,323973149	1,248937996	0,94820649	0,938028043	10
chr9	65338635	65339469	834	+	0,473216336	0,322615016	0,518535389	0,28027418	0,476705998	0,265045208	0,063467858	1,418492366	1,187901545	1,216913945	1,303783924	1,695666078	10
chr2	153251283	153251954	671	+	0,29576021	0,387138019	0,34569026	0	0,178764749	0	0,126935716	1,835696004	0,863928396	0,672505075	0,651891962	0,721560033	10
chr15	58799814	58800162	348	+	0,502792357	0,387138019	0,216056412	0,28027418	0,238352999	0,706787222	0,698146436	1,043009093	1,187901545	1,216913945	0,770417773	0,685482031	10
chr2	130546927	130547328	401	+	0,354912252	0,129046006	0,259267695	0	0	0	0,126935716	2,12773855	0,431964198	0,672505075	0,651891962	0,43293602	10
chr15	81336285	81336748	463	+	0,502792357	0,19356901	0,475324107	0	0,1191765	0,441742014	0	1,376772003	0	0,448336716	0,711154868	0,396858018	10
chr14	121256700	121257048	348	+	0,325336231	0,516184026	0,432112824	0,28027418	0,297941249	0,176696806	0,190403573	1,043009093	1,619865743	1,505130405	0,474103245	1,190574055	10
chr10	111106660	111106954	294	+	0,177456126	0,451661022	0,086422565	0,980959629	0,297941249	1,060180833	0,507742862	1,79397564	0,971919446	1,441082303	1,066732301	1,551354071	10
chr6	122515974	122516343	369	+	0,443640315	0,322615016	0,259267695	0	0,536294248	0,618438819	0,825082151	1,79397564	0,863928396	1,184889893	1,303783924	1,370964063	10
chr2	144190818	144191353	535	+	0,29576021	0,580707029	0,475324107	0,14013709	0,655470748	0,883484028	0,57121072	0,375483273	0,971919446	1,825370917	1,007469396	2,092524096	10
chr2	156278280	156278978	698	+	0,177456126	0,580707029	0,17284513	0,14013709	0,417117748	0,706787222	0,380807147	1,501933094	0,431964198	0,640481023	0,533366151	0,64940403	10
chr2	30753086	30753727	641	+	0,443640315	0,516184026	0,388901542	0,28027418	1,310941495	0,441742014	1,14242144	1,752255276	0,863928396	1,280962047	1,244521018	1,767822081	10
chr16	33794160	33794516	356	+	0,266184189	0,258092013	0,432112824	0,560548359	0,774647247	0,265045208	0,634678578	0,458924001	1,619865743	1,312986098	1,303783924	1,767822081	10
chr4	135997314	135997729	415	+	0,354912252	0,387138019	0,086422565	0,28027418	0,357529499	0,176696806	0,190403573	0,959568366	0,10799105	0,960721535	1,066732301	0,757638035	10
chr10	128844955	128845256	301	+	0,384488273	0,387138019	0,302478977	0	0,297941249	0,265045208	0,126935716	1,209890548	0,431964198	0,352264563	0,592629056	0,324702015	10
chr7	123215259	123215867	608	+	0,502792357	0,387138019	0,432112824	0,28027418	0,715058997	0,176696806	0,507742862	0,584085092	1,187901545	2,305731684	1,837150074	2,741928126	10
chr4	46064198	46064567	369	+	0,59152042	0,322615016	0,432112824	0,42041127	0,297941249	0,706787222	0,126935716	1,79397564	1,619865743	1,056793689	0,592629056	1,29880806	10
chr14	32011294	32011985	691	+	0,118304084	0,322615016	0,216056412	0	0,536294248	0,353393611	1,332825014	0,375483273	0,431964198	1,857394968	0,888943584	1,190574055	10
chr4	137458420	137458712	292	+	0,177456126	0,387138019	0,216056412	0,980959629	0,417117748	0	0,507742862	0,375483273	1,511874693	1,601202559	0,770417773	1,262730058	10
chr1	13546020	13546634	614	+	0,354912252	0,322615016	0,604957954	0,28027418	0,715058997	0,706787222	0,698146436	1,877416367	0,323973149	1,152865842	0,474103245	0,541170025	10
chr6	21905198	21905554	356	+	0,443640315	0,258092013	0,259267695	0	0,476705998	0,618438819	0,57121072	1,919136731	0,431964198	0,672505075	0,651891962	0,360780017	10
chr12	69866062	69866397	335	+	0,236608168	0,322615016	0,388901542	0,14013709	0,536294248	0,618438819	0,380807147	1,710534912	0,323973149	0,608456972	0,94820649	0,685482031	10
chr1	132050157	132050412	255	+	0,414064294	0,387138019	0,518535389	0,980959629	0,357529499	0,265045208	0,126935716	0,500644365	0,647946297	0,928697484	0,829680679	1,046262048	10
chr7	49437882	49438515	633	+	0,414064294	0,258092013	0,17284513	0,700685449	0,476705998	0,530090417	1,078953583	1,46021273	1,079910495	0,640481023	0,059262906	0,541170025	10
chr17	50679856	50680197	341	+	0,325336231	0,258092013	0,259267695	0,28027418	0,476705998	0,353393611	1,586696445	0,250322182	0	0,096072154	0,355577434	0,469014022	10
chr17	35713371	35714017	646	+	0,354912252	0,322615016	0,388901542	0,28027418	1,251353245	0,97183243	0,380807147	1,001288729	0,755937347	1,056793689	0,94820649	0,974106045	10
chr13	37743889	37744329	440	+	0,354912252	0,451661022	0,518535389	1,541507988	0,357529499	0,353393611	0,444275005	1,919136731	1,187901545	1,3770342	1,718624263	3,319176152	10
chr5	123388378	123388982	604	+	0,384488273	0,387138019	0,259267695	0,14013709	0,655470748	1,148529236	0,634678578	1,835696004	0,755937347	0,608456972	0,474103245	0,613326028	10
chr5	92811810	92812750	940	+	0,384488273	0,387138019	0,216056412	0,980959629	1,132176746	0,706787222	1,396292872	1,501933094	0,971919446	1,120841791	0,770417773	0,721560033	10
chr5	129625989	129626346	357	+	0,207032147	0,451661022	0,475324107	0,560548359	0,238352999	0,265045208	0,126935716	0,250322182	1,187901545	1,056793689	0,770417773	1,515276069	10
chr6	97413488	97413979	491	+	0,414064294	0,19356901	0,561746672	0,560548359	0,476705998	0,265045208	0,317339289	0,292042546	1,403883644	1,537154456	1,125995207	1,29880806	10
chr17	26844538	26844886	348	+	0,354912252	0,322615016	0,302478977	0,14013709	0	0,265045208	0,57121072	1,376772003	0,863928396	0,704529126	0,651891962	1,08234005	10
chr4	141044952	141045497	545	+	0,325336231	0,19356901	0,259267695	0	0,297941249	0,441742014	0,698146436	1,710534912	0,215982099	0,800601279	0,237051623	0,396858018	10
chr1	136580501	136580942	441	+	0,236608168	0,064523003	0,259267695	0,42041127	0,417117748	0,441742014	0,507742862	0,917848002	0,971919446	1,793346866	1,125995207	1,623510074	10
chr4	133065864	133066399	535	+	0,325336231	0,580707029	0,388901542	0	0,476705998	0	0	2,419781096	0,755937347	0,512384819	0,770417773	0,829794038	10
chr1	134919075	134919380	305	+	0,236608168	0,387138019	0,216056412	0,14013709	0,1191765	0,088348403	0,190403573	1,46021273	0,323973149	0,672505075	0,355577434	0,252546012	10
chr6	116883969	116884496	527	+	0,177456126	0,064523003	0,475324107	0,28027418	0,1191765	0,088348403	0,253871431	0,584085092	0,431964198	0,992745586	0,651891962	1,154496053	10
chr1	29669306	29670063	757	+	0,384488273	0,838799042	0,993859496	0,840822539	0,893823747	0,176696806	0,126935716	1,46021273	1,295892594	1,056793689	0,296314528	0,43293602	10
chr1	136487597	136488112	515	+	0,384488273	0,258092013	0,475324107	0,700685449	0	0,265045208	0,380807147	1,543653458	0,539955248	0,480360768	0,355577434	0,469014022	10
chr15	76684870	76685214	344	+	0,266184189	0,387138019	0,17284513	0,560548359	0,476705998	0,176696806	0,444275005	1,376772003	0,755937347	0,736553177	0,94820649	0,288624013	10
chr10	66895449	66895778	329	+	0,147880105	0,064523003	0,216056412	0,28027418	0,1191765	0,088348403	0,698146436	0,375483273	1,295892594	0,928697484	0,94820649	1,226652056	10
chr15	9443493	9443939	446	+	0,561944399	0,709753035	0,604957954	0,14013709	0,1191765	0,176696806	0,126935716	0,584085092	0,755937347	1,024769638	0,474103245	0,901950041	10
chr2	172571816	172572261	445	+	0,236608168	0,258092013	0,129633847	0,700685449	0,476705998	0,441742014	0,444275005	1,209890548	1,511874693	1,953467122	1,540835546	1,876056086	10
chr7	126804420	126804767	347	+	0,384488273	0,451661022	0,604957954	0,700685449	0,297941249	0,618438819	0,952017867	1,418492366	0,971919446	0,864649382	0,651891962	1,29880806	10
chr7	34522496	34522758	262	+	0,414064294	0,322615016	0,388901542	0	0,238352999	0,353393611	0,507742862	1,168170184	0,971919446	1,120841791	0,94820649	1,695666078	10
chr3	159905748	159906101	353	+	0,325336231	0,645230032	0,734591802	0,700685449	0,417117748	0,265045208	0,317339289	0,250322182	0,431964198	0,096072154	0,296314528	0,108234005	10
chr5	24185438	24186398	960	+	0,325336231	0,258092013	0,216056412	0	0,05958825	0	0,063467858	2,086018186	0,755937347	0,83262533	0,592629056	0,396858018	10
chr6	82810082	82810376	294	+	0,561944399	0,516184026	0,388901542	0,560548359	0,655470748	0,176696806	0,698146436	0,417203637	0,539955248	1,569178507	1,600098452	1,948212089	10
chr17	28572477	28573026	549	+	0,266184189	0,19356901	0,17284513	0,28027418	0,178764749	0,706787222	0	1,710534912	0,647946297	0,896673433	0,829680679	0,613326028	10
chr5	136173968	136174623	655	+	0,354912252	0,19356901	0,302478977	0,42041127	0,476705998	0,088348403	0,253871431	0,750966547	1,835847842	1,601202559	0,888943584	1,767822081	10
chr2	3620274	3620617	343	+	0,325336231	0,774276039	0,388901542	0,560548359	0,536294248	1,060180833	0,888550009	1,209890548	0,323973149	0,736553177	0,414840339	0,938028043	10
chr8	24178149	24179033	884	+	0,236608168	0,129046006	0,34569026	0,28027418	0,715058997	0,795135625	0,317339289	2,044297822	0,755937347	0,960721535	0,414840339	0,469014022	10
chrX	18625082	18625371	289	+	0,266184189	0,516184026	0,388901542	0	0,1191765	0,441742014	0,126935716	0,667525819	1,187901545	0,320240512	0,355577434	0,577248026	10
chr15	37288853	37289194	341	+	0,354912252	0,580707029	0,561746672	0,700685449	0,476705998	0,441742014	0,190403573	1,79397564	1,295892594	1,184889893	1,066732301	1,154496053	10
chr4	135408693	135409083	390	+	0,384488273	0,19356901	0,432112824	0,14013709	0,178764749	0	0,317339289	1,543653458	0,863928396	0,480360768	0,651891962	0,108234005	10
chr12	104667670	104668004	334	+	0,768976546	0,580707029	0,388901542	0,700685449	0,238352999	0,353393611	0,444275005	0,834407274	1,295892594	1,280962047	0,888943584	0,829794038	10
chr6	128447556	128447870	314	+	0,384488273	0,064523003	0,561746672	1,121096719	0,595882498	0,530090417	0,253871431	1,585373821	0,863928396	1,985491173	1,718624263	2,020368093	10
chr9	121054396	121054906	510	+	0,354912252	0,774276039	0,34569026	2,662604707	0,595882498	0,265045208	0,190403573	0,792686911	1,403883644	1,761322814	1,303783924	1,912134088	10
chr15	81141246	81141781	535	+	0,443640315	0	0,388901542	0	0,238352999	0,353393611	0,380807147	2,252899641	0,647946297	0,256192409	1,007469396	0,541170025	10
chr6	52160737	52161214	477	+	0,502792357	0,580707029	0,302478977	0,28027418	0,238352999	0,706787222	0,507742862	0,500644365	1,079910495	1,248937996	0,651891962	1,370964063	10
chr7	118772565	118772913	348	+	0,384488273	0,322615016	0,216056412	0	0,238352999	0	0,126935716	1,293331275	1,187901545	1,024769638	0,296314528	0,21646801	10
chr5	64252552	64252901	349	+	0,207032147	0,645230032	0,17284513	0,14013709	0,1191765	0,176696806	0,317339289	1,543653458	0,863928396	0,864649382	0,414840339	0,43293602	10
chr11	89240532	89241237	705	+	0,207032147	0,258092013	0,475324107	0,42041127	0,536294248	0,265045208	0,444275005	1,251610912	1,511874693	1,889419019	1,185258113	1,479198068	10
chr2	5107313	5107702	389	+	0,443640315	0,387138019	0,259267695	0,42041127	0,357529499	0,706787222	0,190403573	1,919136731	0,431964198	0,672505075	0,651891962	0,360780017	10
chr3	94616648	94617227	579	+	0,236608168	0,258092013	0,129633847	0	0,536294248	0,441742014	0,063467858	1,835696004	0,215982099	0,512384819	0,414840339	0,541170025	10
chr1	134388419	134388781	362	+	0,236608168	0,19356901	0,475324107	0,28027418	0,238352999	0,530090417	0,761614294	1,543653458	0,431964198	1,761322814	1,007469396	1,29880806	10
chr5	32585239	32585882	643	+	0,236608168	0,19356901	0,259267695	0,14013709	0,178764749	0,176696806	0,444275005	1,585373821	0,647946297	0,672505075	0,94820649	0,86587204	10
chr8	46614856	46615207	351	+	0,29576021	0,903322045	1,037070779	0,700685449	0,417117748	0,97183243	0,190403573	0,709246183	0,539955248	0,480360768	0,533366151	0,541170025	10
chr3	87511018	87511488	470	+	0,621096441	0,516184026	0,432112824	0,700685449	0,178764749	0,176696806	0,444275005	1,084729457	1,403883644	1,953467122	1,303783924	1,876056086	10
chr16	38004612	38005014	402	+	0,325336231	0,258092013	0,34569026	0,14013709	0,476705998	0,795135625	0,761614294	1,668814549	1,511874693	1,63322661	2,192727508	2,886240132	10
chr5	129652692	129653219	527	+	0,739400525	0,387138019	0,34569026	0,28027418	0,536294248	0,618438819	0	1,293331275	0,539955248	0,992745586	0,888943584	0,938028043	10
chr16	17271756	17272479	723	+	0,473216336	0,322615016	0,388901542	1,261233809	0,357529499	0,618438819	0,190403573	1,376772003	0,971919446	1,473106354	1,066732301	0,829794038	10
chr15	97186111	97186693	582	+	0,561944399	0,838799042	0,518535389	0,28027418	1,013000246	0,530090417	0,57121072	0,375483273	0,755937347	1,889419019	1,125995207	1,984290091	10
chr12	85743676	85744149	473	+	0,414064294	0,19356901	0,475324107	0,14013709	0,417117748	0,176696806	0,444275005	1,168170184	0,971919446	2,049539275	1,481572641	2,669772122	10
chr10	59380180	59380532	352	+	0,29576021	1,096891055	0,864225649	0,42041127	0,476705998	0,265045208	0,825082151	1,293331275	0,755937347	1,184889893	0,888943584	1,695666078	10
chr2	90647005	90647349	344	+	0,354912252	0,258092013	0,475324107	0	0,417117748	0,265045208	1,078953583	1,251610912	1,403883644	1,280962047	1,303783924	1,334886061	10
chr2	44658864	44659255	391	+	0,325336231	0,451661022	0,302478977	0,28027418	0,297941249	0,088348403	0	1,919136731	0,539955248	0,416312665	0,296314528	0,505092023	10
chr1	192339303	192339719	416	+	0,354912252	0,19356901	0,259267695	0,28027418	0,357529499	0,530090417	0,380807147	1,46021273	0,863928396	1,152865842	0,474103245	0,324702015	10
chr10	119245503	119246093	590	+	0,621096441	0,903322045	0,561746672	0,42041127	0,178764749	0,883484028	0,825082151	1,627094185	1,295892594	1,505130405	1,718624263	1,407042065	10
chr13	112438116	112438406	290	+	0,502792357	0,322615016	0,216056412	0,28027418	0,536294248	0,441742014	0,380807147	0,458924001	0,971919446	1,056793689	1,185258113	1,226652056	10
chr4	149013550	149014715	1165	+	0,414064294	0,19356901	0,388901542	0,42041127	0,238352999	0,265045208	0	1,960857095	0,755937347	0,864649382	0,474103245	0,360780017	10
chr5	105636787	105637466	679	+	0,59152042	0,451661022	0,475324107	0,42041127	0,834235497	0,176696806	1,078953583	1,376772003	0,863928396	1,08881774	1,659361358	1,370964063	10
chr17	87561233	87562059	826	+	0,354912252	0,258092013	0,302478977	0,560548359	0,178764749	0,530090417	0,634678578	1,919136731	0,971919446	0,928697484	1,600098452	1,623510074	10
chr11	22825733	22826428	695	+	0,414064294	0,387138019	0,216056412	0,560548359	0,536294248	0,088348403	0,126935716	2,002577458	0,647946297	0,640481023	0,414840339	1,08234005	10
chr19	30204388	30205125	737	+	0,325336231	0,129046006	0,302478977	0,700685449	0,357529499	0,795135625	0,761614294	2,086018186	0,971919446	1,345010149	0,94820649	1,29880806	10
chr7	6141767	6142317	550	+	0,207032147	0,258092013	0,302478977	0	0,1191765	0	0	1,293331275	0,10799105	0,352264563	0,177788717	0,144312007	10
chr3	54579319	54579897	578	+	0,532368378	0,580707029	0,561746672	1,121096719	0,1191765	0,441742014	0,634678578	0,542364728	0,755937347	1,08881774	1,066732301	0,938028043	10
chr4	149849496	149849801	305	+	0,621096441	0,322615016	0,34569026	0,14013709	0,238352999	0,706787222	0,380807147	1,084729457	1,079910495	1,697274712	1,066732301	2,561538117	10
chr3	108628129	108628486	357	+	0,354912252	0,258092013	0,216056412	0,14013709	0,774647247	0,618438819	0,317339289	1,46021273	0,323973149	0,320240512	0,533366151	0,252546012	10
chr7	18820268	18820577	309	+	0,443640315	0,838799042	0,561746672	1,261233809	0,357529499	0,97183243	0,126935716	0,458924001	0,323973149	0,288216461	0,651891962	0,108234005	10
chr7	28344345	28345125	780	+	0,384488273	0,709753035	0,604957954	0,840822539	1,310941495	1,413574444	0,380807147	1,627094185	1,403883644	0,928697484	1,363046829	1,803900083	10
chr14	120061477	120061827	350	+	0,354912252	0,387138019	0,432112824	0,560548359	0,536294248	0,176696806	0,317339289	0,542364728	0,971919446	0,83262533	0,474103245	0,974106045	10
chr11	97046374	97047340	966	+	0,354912252	0,451661022	0,34569026	0	0,297941249	0,088348403	0,126935716	2,461501459	0,863928396	0,640481023	0,474103245	0,396858018	10
chr6	108736718	108737238	520	+	0,29576021	0,645230032	0,302478977	0	0,655470748	0,883484028	0,952017867	2,336340368	0,323973149	0,480360768	0,177788717	0,360780017	10
chr18	35505338	35505893	555	+	0,354912252	0,322615016	0,259267695	1,401370898	0,655470748	1,325226042	0,825082151	1,46021273	0,863928396	1,889419019	1,659361358	1,984290091	10
chr6	47316797	47317144	347	+	0,354912252	0,451661022	0,475324107	0,560548359	0,655470748	1,060180833	0,825082151	1,168170184	1,295892594	1,761322814	0,888943584	1,623510074	10
chr13	67296615	67296979	364	+	0,29576021	0,129046006	0,302478977	0	0,1191765	0,441742014	0,190403573	0,876127638	0,647946297	0,640481023	0,592629056	1,154496053	10
chr9	120779209	120779557	348	+	0,354912252	0,258092013	0,129633847	0,700685449	0,1191765	0,706787222	0,698146436	1,376772003	1,295892594	0,640481023	0,533366151	0,505092023	10
chr11	4433077	4433425	348	+	0,384488273	0,451661022	0,302478977	0	0,357529499	0,441742014	0,825082151	1,001288729	1,079910495	1,184889893	1,244521018	1,046262048	10
chr7	115783638	115784124	486	+	0,384488273	0,322615016	0,34569026	0,14013709	0,476705998	0,353393611	0,634678578	1,418492366	0,863928396	2,049539275	1,125995207	2,236836103	10
chr6	5397631	5398012	381	+	0,650672462	0,516184026	0,604957954	0,42041127	0,595882498	0,176696806	0,825082151	0,500644365	1,403883644	1,761322814	0,829680679	0,938028043	10
chr1	33819240	33819684	444	+	0,325336231	0,258092013	0,518535389	2,102056348	0,297941249	0,883484028	0,634678578	0,208601819	0,539955248	1,024769638	0,592629056	1,479198068	10
chr5	77364576	77364976	400	+	0,532368378	0,838799042	0,432112824	0	0,178764749	0,706787222	0,698146436	0,792686911	0,647946297	1,120841791	0,770417773	1,190574055	10
chr3	41359874	41360256	382	+	0,709824504	0,258092013	0,475324107	0,28027418	0,476705998	0,795135625	0,761614294	1,084729457	0,755937347	0,992745586	1,007469396	0,685482031	10
chr5	100380098	100380454	356	+	0,443640315	0,322615016	0,259267695	0,14013709	0,238352999	0	0,190403573	1,79397564	0,755937347	0,960721535	0,474103245	0,577248026	10
chr12	69270175	69270765	590	+	0,29576021	0,19356901	0,475324107	0,560548359	0,536294248	0,883484028	0,063467858	0,542364728	0,971919446	1,216913945	0,94820649	1,29880806	10
chr10	78041476	78042134	658	+	0,414064294	0,322615016	0,518535389	1,541507988	0,893823747	0,618438819	0,380807147	1,084729457	1,295892594	1,92144307	1,185258113	2,020368093	10
chr1	135413892	135414321	429	+	0,621096441	0,322615016	0,216056412	0,28027418	0,238352999	0,265045208	0,126935716	1,585373821	0,215982099	0,160120256	0,414840339	0,324702015	10
chr17	12997924	12998338	414	+	0,29576021	0,387138019	0,518535389	0,42041127	0,476705998	1,501922847	0,380807147	1,043009093	0,863928396	1,409058252	1,244521018	1,731744079	10
chr10	108258075	108258451	376	+	0,29576021	0,709753035	0,734591802	0,560548359	0,1191765	0,265045208	0,063467858	0,584085092	0,215982099	0,256192409	0,296314528	0,072156003	10
chr17	5926534	5926857	323	+	0,443640315	0,387138019	0,604957954	0,700685449	0,476705998	0,883484028	0,380807147	1,293331275	0,431964198	0,640481023	0,355577434	0,324702015	10
chr2	169033747	169034257	510	+	0,443640315	0,451661022	0,777803084	1,121096719	0,476705998	0,618438819	0,57121072	0,500644365	0,971919446	1,537154456	0,770417773	0,974106045	10
chr6	52232142	52232586	444	+	0,532368378	0,451661022	0,302478977	0,560548359	0,178764749	0,441742014	0,253871431	1,46021273	1,079910495	1,537154456	0,592629056	2,092524096	10
chr19	60877714	60878031	317	+	0,532368378	0,838799042	0,777803084	0,980959629	0,417117748	0,706787222	0,190403573	1,251610912	1,403883644	1,345010149	1,363046829	1,370964063	10
chr4	138266756	138267104	348	+	0,236608168	0,322615016	0,216056412	0,14013709	0	0	0,317339289	0,834407274	0,647946297	0,992745586	0,533366151	0,64940403	10
chr12	100271638	100271976	338	+	0,266184189	0,322615016	0,129633847	0	0,357529499	0,706787222	0,380807147	0,584085092	1,403883644	2,049539275	1,89641298	2,994474137	10
chr17	35439922	35440256	334	+	0,029576021	0,19356901	0,216056412	0	0,297941249	0,265045208	0,190403573	0,625805456	0,647946297	0,896673433	3,615037243	4,509750207	10
chr17	88261305	88261676	371	+	0,266184189	0,387138019	0,302478977	0,14013709	0,536294248	0,706787222	1,078953583	0,542364728	0,431964198	1,280962047	0,533366151	0,974106045	10
chr5	36772535	36773251	716	+	0,414064294	0,387138019	0,259267695	0,14013709	0,417117748	0,265045208	0,317339289	2,044297822	0,863928396	1,345010149	0,651891962	0,757638035	10
chrX	52320576	52321152	576	+	0,532368378	0,258092013	0,475324107	1,261233809	0,536294248	0,618438819	0,380807147	0,292042546	1,511874693	1,473106354	0,888943584	0,974106045	10
chr5	123126988	123127331	343	+	0,354912252	0,258092013	0,388901542	0	0,476705998	0,265045208	0,507742862	1,585373821	0,863928396	0,672505075	0,355577434	1,010184046	10
chr5	112576522	112577420	898	+	0,29576021	0,451661022	0,302478977	0,28027418	0,536294248	0,176696806	0,507742862	0,959568366	0,755937347	1,953467122	1,955675886	2,561538117	10
chr8	13386719	13388065	1346	+	0,177456126	0,516184026	0,518535389	1,121096719	0,238352999	0,795135625	0,380807147	1,877416367	1,079910495	2,145611429	1,422309735	2,417226111	10
chr3	99123642	99123978	336	+	0,561944399	0,645230032	0,432112824	0,28027418	0,417117748	1,325226042	0,698146436	1,501933094	1,187901545	1,184889893	0,651891962	0,938028043	10
chr11	113587712	113588227	515	+	0,29576021	0,516184026	0,388901542	0,28027418	0,953411997	0,088348403	0,253871431	2,044297822	0,863928396	0,480360768	0,592629056	0,829794038	10
chr14	99173531	99174062	531	+	0,502792357	0,064523003	0,302478977	0	0,178764749	0,530090417	0,317339289	2,086018186	1,295892594	0,736553177	0,533366151	0,252546012	10
chr7	79381480	79381855	375	+	0,443640315	0,322615016	0,432112824	0,28027418	0,1191765	0,265045208	0,380807147	1,209890548	0,647946297	0,512384819	0,592629056	1,190574055	10
chr13	13968551	13969019	468	+	0,561944399	0,258092013	0,648169237	0	0,655470748	0,795135625	0,634678578	1,293331275	0,971919446	1,761322814	0,94820649	1,334886061	10
chr13	19387561	19387851	290	+	0,443640315	0,451661022	0,518535389	0,560548359	0,297941249	0,441742014	0,126935716	1,710534912	0,10799105	0,416312665	0,533366151	0,577248026	10
chr11	106715175	106715518	343	+	0,384488273	0,516184026	0,475324107	0,42041127	0,834235497	0,353393611	1,015485725	1,293331275	0,323973149	0,928697484	0,533366151	0,757638035	10
chr11	24042644	24043004	360	+	0,443640315	0,451661022	0,648169237	0,28027418	0,238352999	0,265045208	0,380807147	1,168170184	0,431964198	0,384288614	0,414840339	0,21646801	10
chr2	144215158	144215602	444	+	0,384488273	0,516184026	0,216056412	0,980959629	1,251353245	0,265045208	0,507742862	0,709246183	1,187901545	1,152865842	0,296314528	0,469014022	10
chr13	58131830	58132178	348	+	0,29576021	0,709753035	0,950648214	1,401370898	0,536294248	1,501922847	0,190403573	1,043009093	1,619865743	0,928697484	0,533366151	1,08234005	10
chr4	11118361	11118688	327	+	0,414064294	1,096891055	0,648169237	1,541507988	0,595882498	0,97183243	0,698146436	1,376772003	1,619865743	0,768577228	1,422309735	1,154496053	10
chr5	14004793	14005186	393	+	0,502792357	0,451661022	0,302478977	0,560548359	0,1191765	0,618438819	0,444275005	1,585373821	1,079910495	1,152865842	0,533366151	1,262730058	10
chr19	20153164	20153565	401	+	0,266184189	0,258092013	0,561746672	0,42041127	0,834235497	0,265045208	0,507742862	1,752255276	0,755937347	0,54440887	1,066732301	0,757638035	10
chr2	37906405	37906647	242	+	0,384488273	0,322615016	0,518535389	0	0,417117748	0,088348403	0	0,375483273	0,539955248	0,928697484	0,355577434	0,21646801	10
chr7	45415600	45416078	478	+	0,443640315	0,322615016	0,518535389	0,700685449	0,417117748	0,706787222	0,253871431	1,501933094	1,727856793	1,665250661	2,607567848	2,778006127	10
chr19	5918083	5918548	465	+	0,354912252	0,258092013	0,216056412	0	0,178764749	0,353393611	0,190403573	1,835696004	0,539955248	0,672505075	0,592629056	0,613326028	10
chr4	26456482	26456830	348	+	0	0	0	0	0,297941249	1,413574444	0,634678578	1,12644982	1,079910495	1,216913945	1,007469396	1,443120066	10
chr9	65206838	65207347	509	+	0,118304084	0,322615016	0,17284513	0	0	0,618438819	0,380807147	1,627094185	1,619865743	1,024769638	1,185258113	2,705850124	10
chr14	52283638	52283901	263	+	0,502792357	0,129046006	0,475324107	0,42041127	0,178764749	0,353393611	0,190403573	1,001288729	0,755937347	0,896673433	0,533366151	0,360780017	10
chr13	63434627	63435174	547	+	0,236608168	0,129046006	0,475324107	1,401370898	0,953411997	0,530090417	0,698146436	1,501933094	1,187901545	0,960721535	0,533366151	0,396858018	10
chr9	96310160	96310508	348	+	0,325336231	0,516184026	0,604957954	0	0,1191765	0	0,253871431	1,084729457	0,323973149	0,800601279	0,474103245	0,469014022	10
chr1	22030095	22030763	668	+	0,354912252	0,516184026	0,259267695	0	0,476705998	0,795135625	0,126935716	1,668814549	0,323973149	0,224168358	0,711154868	0,541170025	10
chr16	21178519	21178869	350	+	0,177456126	0,064523003	0,475324107	0,980959629	1,072588496	0,353393611	0,063467858	1,418492366	0,971919446	0,736553177	1,066732301	1,587432073	10
chr16	20179407	20179941	534	+	0,384488273	0,387138019	0,302478977	0,28027418	0	0	0,063467858	0,792686911	1,619865743	1,280962047	1,007469396	1,154496053	10
chr12	76392328	76392678	350	+	0,473216336	0,645230032	0,302478977	0,42041127	0,357529499	0,265045208	0,190403573	2,419781096	0,431964198	0,512384819	1,007469396	0,396858018	10
chr16	44100719	44101476	757	+	0,443640315	0,129046006	0,302478977	0,42041127	0,178764749	0,353393611	0,126935716	1,585373821	1,079910495	1,024769638	0,355577434	0,541170025	10
chr15	79315341	79315576	235	+	0,29576021	0,19356901	0,259267695	0	0,238352999	0,265045208	0,253871431	1,335051639	0,215982099	0,512384819	0,711154868	0,360780017	10
chr10	121124784	121125160	376	+	0,354912252	0,516184026	0,648169237	0,28027418	0,238352999	0,176696806	0,253871431	1,418492366	1,187901545	1,216913945	0,474103245	1,479198068	10
chr1	176964367	176964644	277	+	0,384488273	0,451661022	0,475324107	0,42041127	0,238352999	0,795135625	0,063467858	1,043009093	0,431964198	0,768577228	0,414840339	0,360780017	10
chrX	7933246	7933968	722	+	0,29576021	0,387138019	0,17284513	0,28027418	0,1191765	0	0,063467858	2,419781096	0,215982099	0,160120256	0,355577434	0,288624013	10
chr13	91245930	91246334	404	+	0,325336231	0,322615016	0,777803084	0	0,655470748	0,088348403	0,825082151	1,209890548	0,539955248	1,120841791	0,592629056	0,86587204	10
chr19	55785213	55785639	426	+	0,354912252	0,258092013	0,34569026	0,28027418	0	0,530090417	0,126935716	1,001288729	0,539955248	1,024769638	0,474103245	0,577248026	10
chr9	99493742	99494089	347	+	0,266184189	0,064523003	0,17284513	0	0,05958825	0,088348403	0	1,293331275	0,647946297	0,480360768	0,711154868	0,541170025	10
chr17	64528764	64529454	690	+	0,443640315	0,645230032	0,043211282	0,28027418	0,595882498	0,97183243	0,888550009	0,876127638	1,187901545	2,017515224	1,89641298	2,453304112	10
chr16	25737413	25737699	286	+	0,384488273	0,451661022	0,302478977	0,28027418	0,417117748	0	1,523228587	0,166881455	0,971919446	0,352264563	0,296314528	0,21646801	10
chr7	16144925	16145821	896	+	0,384488273	0,19356901	0,302478977	0	0	0,441742014	0,063467858	2,086018186	1,187901545	0,864649382	0,829680679	1,767822081	10
chr10	88412979	88413353	374	+	0,384488273	0,645230032	0,561746672	1,681645078	0,834235497	0,706787222	0,57121072	2,044297822	0,971919446	1,216913945	0,355577434	0,757638035	10
chr19	45852933	45853345	412	+	0,414064294	0,645230032	0,691380519	0,28027418	0,297941249	0,618438819	0	2,419781096	0,215982099	0,54440887	0,474103245	0,469014022	10
chr5	113584726	113585074	348	+	0,147880105	0,129046006	0,302478977	0,14013709	0,297941249	0	0,253871431	1,209890548	1,403883644	2,049539275	1,955675886	2,236836103	10
chr9	96023931	96024594	663	+	0,236608168	0,322615016	0,34569026	0,14013709	0,1191765	0,088348403	0,063467858	1,46021273	0,323973149	0,672505075	0,533366151	0,541170025	10
chr5	112268812	112269645	833	+	0,384488273	1,161414058	0,216056412	1,121096719	0,595882498	0,530090417	0,57121072	1,084729457	1,295892594	1,409058252	0,651891962	1,912134088	10
chr8	34774353	34774701	348	+	0,473216336	0,516184026	0,518535389	0	0,357529499	0,176696806	0,57121072	0,417203637	1,727856793	1,152865842	1,303783924	2,381148109	10
chr7	73658665	73659146	481	+	0,384488273	0,645230032	0,388901542	0,560548359	0,238352999	0,265045208	0,317339289	1,960857095	0,755937347	0,672505075	0,355577434	0,541170025	10
chr12	69409268	69409620	352	+	0,502792357	0,580707029	0,604957954	0	0,178764749	0,176696806	0,063467858	1,12644982	0	0,54440887	0,592629056	0,396858018	10
chr6	99159504	99160416	912	+	0,561944399	0,129046006	0,432112824	0,28027418	0,178764749	0,265045208	0,761614294	1,335051639	0,971919446	2,017515224	1,659361358	2,489382114	10
chr10	45122997	45123273	276	+	0,59152042	0,387138019	0,086422565	0,14013709	0,595882498	0,530090417	0,634678578	1,376772003	0,323973149	0,416312665	0,296314528	0,360780017	10
chr5	135029212	135029684	472	+	0,621096441	0,258092013	0,216056412	0,42041127	1,072588496	0,265045208	1,078953583	1,168170184	0,755937347	1,184889893	0,711154868	1,262730058	10
chr1	135343825	135344381	556	+	0,177456126	0,387138019	0,086422565	0,14013709	0,417117748	0,265045208	0,634678578	1,752255276	0,755937347	0,736553177	0,296314528	0,685482031	10
chr11	117388593	117389092	499	+	0,473216336	0,451661022	0,259267695	2,522467617	0,536294248	0,618438819	0,444275005	0,375483273	0,971919446	0,736553177	0,533366151	0,721560033	10
chr5	150495736	150496680	944	+	0,473216336	0,645230032	0,259267695	0,28027418	0,297941249	0,353393611	0,507742862	1,627094185	0,971919446	1,665250661	0,770417773	1,010184046	10
chr7	58800717	58801321	604	+	0,59152042	0,774276039	0,518535389	0,980959629	0,238352999	0,530090417	0,444275005	0,33376291	0,863928396	1,601202559	1,244521018	2,200758101	10
chr4	149550900	149551303	403	+	0,29576021	0,451661022	0	0,14013709	0,05958825	0,176696806	0,380807147	1,418492366	1,079910495	0,640481023	0,829680679	0,613326028	10
chr5	139495023	139495511	488	+	0,443640315	0	0,129633847	0,28027418	0,238352999	0,353393611	0,888550009	1,376772003	1,943838892	1,024769638	1,600098452	2,597616119	10
chr15	83535843	83536178	335	+	0,502792357	0,064523003	0,302478977	0,28027418	0,476705998	0,530090417	0,507742862	0,542364728	1,727856793	1,3770342	0,888943584	1,407042065	10
chr2	120169009	120169715	706	+	0,414064294	0,451661022	0,432112824	0,28027418	0,297941249	0,265045208	0,444275005	0,584085092	1,187901545	1,569178507	0,770417773	1,407042065	10
chr1	170950063	170950901	838	+	0,207032147	0,258092013	0,302478977	0,42041127	0	0,706787222	0,698146436	0,33376291	1,187901545	1,665250661	1,481572641	1,731744079	10
chr7	109721759	109722173	414	+	0,414064294	0,709753035	0,518535389	2,662604707	0,357529499	0,618438819	0,444275005	1,501933094	0,755937347	0,864649382	1,007469396	1,334886061	10
chr16	32602143	32602618	475	+	0,561944399	0,387138019	0,518535389	0,14013709	0,417117748	0,265045208	1,205889298	1,877416367	0,431964198	0,512384819	0,355577434	0,21646801	10
chr17	10454546	10454788	242	+	0,266184189	0,19356901	0,302478977	0,560548359	0,1191765	0,088348403	0,063467858	0,375483273	1,187901545	1,152865842	1,244521018	1,623510074	10
chr7	126572224	126572676	452	+	0,443640315	0,19356901	0,604957954	0	0	0,265045208	0,126935716	1,335051639	0,431964198	0,352264563	0,592629056	0,396858018	10
chr15	83090747	83091304	557	+	0,414064294	0,322615016	0,734591802	0,560548359	0,417117748	0,265045208	0,253871431	1,877416367	1,079910495	1,569178507	1,363046829	3,030552139	10
chr18	80203194	80203471	277	+	0,354912252	1,161414058	0,432112824	0,980959629	0,536294248	1,236877639	0,952017867	1,043009093	1,403883644	1,441082303	1,244521018	1,695666078	10
chr16	46439582	46439902	320	+	0,473216336	0,322615016	0,34569026	0	0,1191765	0,088348403	0,126935716	1,209890548	0,10799105	0,416312665	0,355577434	0,180390008	10
chr2	31162088	31162473	385	+	0,414064294	0,451661022	0,388901542	0,28027418	0,178764749	0,088348403	0,126935716	1,919136731	1,079910495	0,448336716	0,533366151	0,685482031	10
chr6	87085551	87085854	303	+	0,29576021	0,516184026	0,34569026	0,14013709	0,178764749	0,441742014	0,253871431	1,209890548	1,295892594	1,441082303	0,474103245	1,118418051	10
chr4	98941884	98942226	342	+	0,561944399	0,451661022	0,388901542	0,14013709	0,238352999	0,088348403	0,507742862	1,877416367	0,647946297	0,992745586	0,414840339	0,901950041	10
chr10	89478988	89479369	381	+	0,384488273	0,451661022	0,086422565	0,14013709	0,05958825	0,265045208	0,317339289	1,293331275	1,511874693	1,248937996	1,481572641	1,551354071	10
chr13	24782959	24783378	419	+	0,236608168	0	0,086422565	0	0,05958825	0,176696806	0,253871431	1,835696004	0,431964198	0,256192409	0,474103245	0,505092023	10
chr16	44004619	44004953	334	+	0,236608168	0,322615016	0,216056412	0	0,238352999	0,088348403	0,317339289	1,668814549	1,943838892	1,08881774	1,007469396	1,118418051	10
chr1	172465420	172465768	348	+	0,621096441	0,387138019	0,216056412	0	0,297941249	0,088348403	0,634678578	1,960857095	0,863928396	1,953467122	0,94820649	1,623510074	10
chr11	75377693	75378155	462	+	0,236608168	0,387138019	0,432112824	1,121096719	0,238352999	0,265045208	0,063467858	0,750966547	1,619865743	1,505130405	0,651891962	0,974106045	10
chr4	18929358	18929836	478	+	0,29576021	0,516184026	0,475324107	0,14013709	0,536294248	0,265045208	1,650164303	1,043009093	0,431964198	0,480360768	0,474103245	0,180390008	10
chr14	72980195	72980726	531	+	0,266184189	0,19356901	0,604957954	0,42041127	0,297941249	0,176696806	0,444275005	1,084729457	1,727856793	1,280962047	1,540835546	2,850162131	10
chr5	111285907	111286626	719	+	0,325336231	0,322615016	0,216056412	0	0,1191765	0,265045208	0,190403573	1,376772003	2,051829941	1,3770342	0,770417773	1,948212089	10
chr2	91370215	91370960	745	+	0,414064294	0,322615016	0,302478977	0,42041127	0,1191765	0,176696806	0,253871431	1,001288729	1,295892594	1,473106354	0,474103245	0,938028043	10
chr3	63970290	63970976	686	+	0,709824504	0,451661022	0,648169237	0,14013709	0,655470748	0,176696806	0,507742862	1,209890548	0,863928396	1,665250661	0,829680679	1,551354071	10
chr13	99506324	99507706	1382	+	0,621096441	0,387138019	0,432112824	0,14013709	0	0,088348403	0,380807147	0,33376291	0,971919446	1,985491173	1,066732301	1,190574055	10
chr7	102349389	102349706	317	+	0,414064294	0,129046006	0,34569026	0,28027418	0,536294248	0,265045208	0,253871431	1,501933094	0,539955248	0,54440887	0,770417773	0,396858018	10
chr11	80062162	80062597	435	+	0,207032147	0,322615016	0,302478977	0,28027418	0,05958825	0,265045208	0,190403573	1,418492366	0,323973149	0,384288614	0,474103245	0,541170025	10
chrX	8155913	8156596	683	+	0,29576021	0,19356901	0,518535389	0,700685449	0	0	0	1,084729457	1,403883644	1,345010149	0,770417773	0,469014022	10
chr2	118954521	118954764	243	+	0,414064294	0,322615016	0,475324107	0,14013709	0,178764749	0,088348403	0,317339289	1,710534912	1,835847842	1,184889893	1,481572641	1,262730058	10
chr17	24257567	24258026	459	+	0,147880105	0,19356901	0,216056412	0,700685449	0,238352999	0,441742014	0,126935716	1,001288729	1,079910495	0,800601279	0,711154868	0,793716036	10
chr6	128568450	128568779	329	+	0,502792357	0,258092013	0,34569026	0,28027418	1,013000246	0,795135625	0,444275005	0,500644365	0,647946297	0,864649382	0,592629056	0,793716036	10
chr5	92254698	92255123	425	+	0,29576021	0,19356901	0,302478977	0,980959629	0,893823747	0,97183243	0,761614294	1,043009093	1,295892594	1,248937996	1,303783924	1,515276069	10
chr3	100549763	100550526	763	+	0,414064294	0,645230032	0,34569026	1,401370898	0,238352999	0,795135625	0	1,543653458	0,539955248	1,953467122	0,888943584	1,803900083	10
chr10	128740058	128740909	851	+	0,384488273	0,516184026	0,475324107	0	0,595882498	0,530090417	0,253871431	2,12773855	0,755937347	1,024769638	1,066732301	0,64940403	10
chr14	27060470	27061164	694	+	0,29576021	0,322615016	0,388901542	0	0,297941249	0,618438819	0,444275005	2,12773855	0,431964198	1,857394968	1,007469396	1,803900083	10
chr3	100216538	100216891	353	+	0,443640315	0,451661022	0,302478977	0	0,178764749	0,265045208	0,126935716	0,584085092	0,539955248	1,345010149	0,651891962	1,190574055	10
chr5	146306504	146306987	483	+	0,502792357	0,387138019	0,302478977	0,28027418	0,05958825	0,176696806	0	1,919136731	0,755937347	0,960721535	0,414840339	0,324702015	10
chr4	119298348	119299007	659	+	0,29576021	0,322615016	0,34569026	0,840822539	0,05958825	0,795135625	0,761614294	1,79397564	0,539955248	1,761322814	0,592629056	1,479198068	10
chr4	150255731	150256365	634	+	0,177456126	0,967845048	0,259267695	0,28027418	0,178764749	0	0,126935716	1,501933094	1,295892594	0,928697484	0,533366151	0,360780017	10
chr11	74738892	74739856	964	+	0,29576021	0,19356901	0,34569026	0,560548359	0,178764749	0,265045208	0,698146436	2,336340368	0,755937347	1,024769638	0,888943584	0,757638035	10
chr10	24677532	24678321	789	+	0,768976546	0,838799042	0,302478977	0,980959629	0,357529499	0,088348403	0,507742862	0,375483273	0,755937347	1,473106354	1,244521018	1,010184046	10
chr11	99985922	99986587	665	+	0,709824504	0,645230032	0,259267695	0,560548359	0,1191765	0,088348403	0,126935716	1,543653458	1,187901545	0,800601279	0,711154868	1,334886061	10
chr3	149071930	149073110	1180	+	0,473216336	0,451661022	0,259267695	0,28027418	0,357529499	0	0,888550009	0,917848002	0,431964198	2,049539275	1,185258113	1,659588076	10
chr6	5253318	5253639	321	+	0,236608168	0,064523003	0,129633847	0,840822539	0,178764749	0,353393611	0,380807147	1,209890548	1,079910495	1,248937996	0,533366151	0,938028043	10
chr7	46031405	46031867	462	+	0,443640315	0,258092013	0,216056412	0,560548359	0,774647247	0,618438819	0,825082151	1,084729457	1,403883644	1,953467122	0,474103245	1,046262048	10
chr5	148749991	148750434	443	+	0,473216336	1,225937061	0,259267695	0,840822539	1,310941495	1,325226042	0,253871431	1,627094185	1,619865743	1,63322661	2,014938791	1,695666078	10
chr16	10487077	10487432	355	+	0,325336231	0,580707029	0,432112824	0,28027418	0,417117748	0,176696806	0,126935716	0,625805456	0,755937347	1,024769638	0,296314528	0,288624013	10
chr3	10268219	10268940	721	+	0,384488273	0,516184026	0,34569026	0	0,417117748	0,353393611	0,698146436	0,959568366	1,511874693	1,473106354	0,711154868	1,08234005	10
chr11	11892658	11893551	893	+	0,709824504	0,451661022	0,34569026	0	0,178764749	0,883484028	0,57121072	1,376772003	0,539955248	1,537154456	1,955675886	2,236836103	10
chr8	88094885	88095226	341	+	0,532368378	0,451661022	0,691380519	0,28027418	0,357529499	0,353393611	0,825082151	1,418492366	0,10799105	0,672505075	0,296314528	0,577248026	10
chr17	5872286	5872934	648	+	0,384488273	0,322615016	0,864225649	1,121096719	0,536294248	0,795135625	0,380807147	1,668814549	0,755937347	1,184889893	0,888943584	0,757638035	10
chr15	27442331	27442808	477	+	0,414064294	0,322615016	0,34569026	1,261233809	0,774647247	0,353393611	0,634678578	0,417203637	1,187901545	1,92144307	1,303783924	1,08234005	10
chr14	76363047	76363589	542	+	0,354912252	0,258092013	0,17284513	0,28027418	0,417117748	0,265045208	0,761614294	1,043009093	1,187901545	1,505130405	0,711154868	1,08234005	10
chr9	14715052	14715441	389	+	0,443640315	0,709753035	0,691380519	0,700685449	0,238352999	0,618438819	0,063467858	0,917848002	0,647946297	0,864649382	0,770417773	0,974106045	10
chr6	13384343	13384642	299	+	0,561944399	0,258092013	0,604957954	0,14013709	0,297941249	0,088348403	0,253871431	1,335051639	0,863928396	0,800601279	0,651891962	1,046262048	10
chr7	100117561	100117909	348	+	0,473216336	0,387138019	0,648169237	0,700685449	0,178764749	0	0,507742862	1,001288729	0,755937347	0,608456972	0,592629056	0,541170025	10
chr2	21034186	21034907	721	+	0,29576021	0,903322045	0,432112824	2,242193438	0,893823747	0,441742014	1,015485725	1,46021273	0,755937347	1,441082303	1,540835546	1,587432073	10
chr2	156737916	156738202	286	+	0,147880105	0,19356901	0,604957954	0	0,476705998	0,265045208	0,190403573	0,500644365	1,187901545	0,864649382	0,592629056	0,541170025	10
chr7	25447401	25448073	672	+	0,29576021	0,516184026	0,34569026	0,14013709	1,132176746	0,530090417	0,317339289	2,086018186	0,755937347	0,736553177	0,711154868	0,793716036	10
chr7	131190340	131190842	502	+	0,177456126	0,451661022	0,259267695	0,14013709	0,297941249	0	0,253871431	0,792686911	1,727856793	1,08881774	0,888943584	0,938028043	10
chr11	77165669	77166076	407	+	0,29576021	0,903322045	0,432112824	0,980959629	0,655470748	0,441742014	0,317339289	1,668814549	1,295892594	1,08881774	1,303783924	2,778006127	10
chr4	133399214	133399546	332	+	0,236608168	0,322615016	0,043211282	1,401370898	0,655470748	1,325226042	0,634678578	1,251610912	0,215982099	1,08881774	0,888943584	0,829794038	10
chr11	75102555	75103238	683	+	0,532368378	0,645230032	0,259267695	0	0,297941249	0,353393611	0,126935716	1,293331275	1,403883644	1,312986098	0,888943584	0,685482031	10
chr10	19589875	19590318	443	+	0,266184189	1,032368051	0,216056412	0,980959629	0,893823747	0,706787222	0,761614294	1,376772003	1,295892594	0,83262533	0,414840339	1,010184046	10
chr3	41412990	41413455	465	+	0,502792357	0,451661022	0,34569026	0,42041127	0,834235497	0,618438819	1,015485725	0,542364728	1,727856793	1,3770342	0,829680679	1,154496053	10
chr6	134811134	134811557	423	+	0,147880105	0,322615016	0,302478977	0,560548359	1,430117995	0,795135625	0,317339289	0,083440727	0,431964198	0,448336716	0,118525811	0,360780017	10
chr2	12784147	12784467	320	+	0,236608168	0,580707029	0,259267695	1,821782168	1,132176746	0,265045208	0,126935716	0,208601819	0,10799105	0,160120256	0,059262906	0,288624013	10
chr2	128005877	128006220	343	+	0,325336231	0,451661022	0,432112824	0,42041127	0,655470748	0,706787222	0,317339289	1,251610912	0,647946297	1,120841791	0,474103245	0,86587204	10
chr14	79538560	79539414	854	+	0,236608168	0,387138019	0,17284513	0,700685449	0,357529499	0,706787222	0,380807147	1,877416367	0	0,576432921	1,007469396	1,08234005	10
chr2	130338072	130338579	507	+	0,502792357	0,064523003	0,259267695	0,28027418	0,05958825	0,176696806	0,317339289	0,792686911	1,403883644	1,793346866	1,066732301	1,731744079	10
chr13	37470484	37471107	623	+	0,414064294	0,322615016	0,259267695	0,14013709	0,715058997	0,441742014	0,888550009	1,668814549	0,323973149	0,288216461	0,355577434	0,288624013	10
chr5	24504256	24504990	734	+	0,325336231	0,967845048	0,648169237	0,42041127	0,178764749	0	0,253871431	1,418492366	1,295892594	1,569178507	1,007469396	1,767822081	10
chr18	61694728	61695279	551	+	0,414064294	0,129046006	0,475324107	0,42041127	0,1191765	0,088348403	0,063467858	1,79397564	1,079910495	1,953467122	1,659361358	2,056446094	10
chr15	83616509	83616777	268	+	0,443640315	0,838799042	0,302478977	0	0,05958825	0,176696806	0,190403573	0,33376291	0,755937347	1,3770342	1,125995207	0,974106045	10
chr14	79491314	79491678	364	+	0,266184189	0,451661022	0,388901542	0,42041127	0,357529499	0,176696806	0,126935716	1,46021273	1,187901545	0,928697484	0,94820649	0,757638035	10
chr5	73502474	73504193	1719	+	0,354912252	0,387138019	0,043211282	0,28027418	0	0,265045208	0	0,500644365	0,971919446	2,593948145	1,066732301	2,128602098	10
chr1	45901589	45901919	330	+	0,443640315	0,387138019	0,302478977	0,14013709	0,297941249	0,618438819	0,253871431	1,12644982	0,431964198	0,384288614	0,414840339	0,360780017	10
chr10	126260596	126261194	598	+	0,325336231	0,645230032	0,475324107	0,560548359	0,953411997	0,618438819	0,698146436	1,376772003	1,079910495	0,704529126	0,533366151	0,577248026	10
chr11	20161918	20162253	335	+	0,384488273	0,838799042	0,734591802	0,560548359	0,536294248	0,353393611	0,063467858	1,46021273	1,187901545	1,473106354	1,422309735	2,236836103	10
chr11	5943034	5943965	931	+	0,29576021	0,322615016	0,388901542	0,28027418	0,536294248	0,441742014	0,507742862	0,750966547	0,863928396	1,473106354	0,592629056	1,767822081	10
chr7	19811212	19811801	589	+	0,532368378	0,129046006	0,475324107	0,980959629	0,417117748	0,353393611	0,444275005	1,585373821	1,511874693	1,825370917	1,303783924	2,345070108	10
chr15	84097513	84098217	704	+	0,354912252	0,516184026	0,259267695	0,28027418	0,1191765	0,088348403	0,190403573	0,500644365	1,835847842	1,152865842	1,363046829	0,86587204	10
chr3	9409059	9409383	324	+	0,325336231	0,709753035	0,691380519	0	0,1191765	0,706787222	0,698146436	1,293331275	1,727856793	1,601202559	1,066732301	1,876056086	10
chr6	56712991	56713487	496	+	0,177456126	0,19356901	0,17284513	1,121096719	0,476705998	0,795135625	0,761614294	0,959568366	1,511874693	1,63322661	0,651891962	1,767822081	10
chr13	47480155	47480848	693	+	0,29576021	0,322615016	0,34569026	0,14013709	1,132176746	0,441742014	0,952017867	1,668814549	1,295892594	1,024769638	1,125995207	1,010184046	10
chr9	85535501	85535810	309	+	0,414064294	0,451661022	0,129633847	0,14013709	0,357529499	0,088348403	0,57121072	0,792686911	0,215982099	0,256192409	0,177788717	0,21646801	10
chr9	74982086	74982796	710	+	0,384488273	0,451661022	0,086422565	0,560548359	0,715058997	0,088348403	0,507742862	0,542364728	0,863928396	1,697274712	0,711154868	1,08234005	10
chr2	121110202	121110519	317	+	0,414064294	0,967845048	0,432112824	0,700685449	0,536294248	0,883484028	0,634678578	1,209890548	1,295892594	1,280962047	0,829680679	0,469014022	10
chr10	59389118	59389456	338	+	0,443640315	0,258092013	0,475324107	0	0,357529499	0,441742014	0,190403573	0,33376291	0,431964198	1,152865842	0,711154868	0,974106045	10
chr18	55020129	55020654	525	+	0,29576021	1,096891055	0,302478977	0,700685449	0,655470748	0,353393611	1,14242144	0,33376291	0,323973149	1,985491173	1,125995207	1,839978084	10
chr8	25717427	25718476	1049	+	0,29576021	0,451661022	0,34569026	0,28027418	0,238352999	0,795135625	0,190403573	2,378060732	0,323973149	0,83262533	0,474103245	0,144312007	10
chr18	10518656	10519023	367	+	0,354912252	0,064523003	0,34569026	0	0,238352999	0,088348403	0,190403573	0,792686911	0,755937347	1,08881774	0,888943584	1,443120066	10
chr13	35927595	35928578	983	+	0,414064294	0,516184026	0,216056412	0	0,417117748	1,060180833	0,888550009	1,877416367	1,187901545	1,08881774	1,066732301	1,443120066	10
chr4	136118681	136119150	469	+	0,177456126	0,258092013	0,17284513	0,42041127	1,728059244	0,618438819	0,888550009	0,750966547	0,647946297	0,672505075	0,474103245	0,577248026	10
chr19	46111951	46112679	728	+	0,236608168	0,516184026	0,518535389	1,401370898	0,536294248	0,353393611	0,761614294	1,376772003	1,187901545	1,761322814	1,066732301	1,370964063	10
chr10	40830660	40831095	435	+	0,29576021	0,19356901	0,216056412	0	0,178764749	0,618438819	0	1,293331275	0,323973149	0,288216461	0,651891962	0,324702015	10
chr6	26595034	26595382	348	+	0,354912252	0,516184026	0,475324107	2,102056348	0,178764749	0,353393611	0,126935716	0,041720364	0	0,064048102	0,118525811	0,108234005	10
chr4	144420751	144421133	382	+	0,384488273	0,451661022	0,388901542	0,28027418	0,238352999	0,265045208	0,57121072	0,667525819	1,295892594	1,120841791	0,355577434	0,938028043	10
chr11	119235262	119235676	414	+	0,621096441	0,258092013	0,432112824	1,541507988	0,715058997	0,265045208	0,253871431	0,959568366	1,403883644	1,505130405	0,888943584	1,551354071	10
chr2	113498033	113498888	855	+	0,59152042	0,516184026	0,475324107	0,14013709	0,476705998	0,265045208	0,698146436	1,835696004	0,971919446	1,441082303	0,592629056	1,154496053	10
chr8	113628268	113628646	378	+	0,443640315	0,19356901	0,216056412	0,42041127	0,178764749	0,883484028	0,634678578	0,250322182	0,863928396	1,280962047	1,244521018	1,262730058	10
chr7	36678330	36678678	348	+	0,473216336	0,580707029	0,561746672	1,121096719	0,297941249	0,176696806	0,063467858	0,250322182	1,187901545	0,928697484	0,355577434	0,938028043	10
chr8	106721136	106721727	591	+	0,473216336	0,258092013	0,043211282	0	0,357529499	0,265045208	0,380807147	1,668814549	0,431964198	0,480360768	0,533366151	0,288624013	10
chr7	34667494	34667934	440	+	0,354912252	0,645230032	0,432112824	0	0,178764749	0,441742014	0,063467858	1,752255276	0,647946297	1,216913945	1,363046829	2,814084129	10
chr15	84488971	84489505	534	+	0,532368378	0,258092013	0,129633847	0,28027418	0,238352999	0,176696806	0	1,710534912	0,431964198	0,736553177	1,185258113	1,731744079	10
chr5	108004357	108005240	883	+	0,207032147	0,19356901	0,432112824	0,840822539	0,655470748	0,97183243	0,57121072	0,959568366	1,187901545	1,825370917	1,244521018	2,236836103	10
chr9	75243016	75243266	250	+	0,473216336	0,387138019	0,432112824	0	0,05958825	0,530090417	0,317339289	0,792686911	0,431964198	0,448336716	0,474103245	0,541170025	10
chr11	100516858	100517228	370	+	0,59152042	0,387138019	0,34569026	0	0,1191765	0,088348403	0,253871431	1,627094185	0,10799105	0,384288614	0,770417773	0,324702015	10
chrX	5926814	5927584	770	+	0,29576021	0,451661022	0,518535389	0,700685449	0,536294248	0,353393611	0,190403573	2,002577458	0,863928396	0,800601279	0,94820649	1,443120066	10
chr18	61037689	61038018	329	+	0,384488273	0,709753035	0,086422565	0,42041127	0,834235497	0,088348403	0,190403573	0,876127638	1,403883644	1,345010149	1,244521018	2,778006127	10
chr11	22560574	22561352	778	+	0,443640315	0,387138019	0,216056412	0,14013709	0,655470748	0,618438819	0,761614294	1,293331275	1,403883644	1,953467122	1,244521018	2,381148109	10
chr9	45873680	45874165	485	+	0,325336231	0,451661022	0,432112824	0	0,05958825	0,088348403	0,126935716	1,209890548	0,431964198	1,184889893	0,592629056	0,721560033	10
chr16	20371414	20372117	703	+	0,29576021	0,064523003	0,216056412	0	1,132176746	0,883484028	0,825082151	1,084729457	0,755937347	1,473106354	1,244521018	0,974106045	10
chr17	48275470	48276102	632	+	0,207032147	0,451661022	0,17284513	1,681645078	0,655470748	0,706787222	0,253871431	0,33376291	1,187901545	1,409058252	1,125995207	1,190574055	10
chr2	154659238	154659582	344	+	0,29576021	0,19356901	0	0,28027418	0,238352999	0,441742014	0,317339289	0,959568366	0,215982099	0,448336716	0,414840339	0,21646801	10
chr2	130854017	130854401	384	+	0,325336231	0,258092013	0,388901542	1,401370898	0,715058997	0,441742014	0,761614294	1,668814549	0,971919446	1,248937996	0,592629056	1,948212089	10
chr4	22699096	22699745	649	+	0,561944399	0,516184026	0,259267695	0	0,417117748	0,265045208	0,126935716	1,46021273	0,755937347	0,512384819	0,533366151	0,577248026	10
chr11	87377294	87377673	379	+	0,502792357	0,322615016	0,17284513	0,14013709	0,476705998	0,088348403	0,698146436	1,418492366	0,863928396	0,640481023	0,296314528	0,252546012	10
chr11	116779319	116779558	239	+	0,384488273	0,19356901	0,17284513	0,42041127	0,417117748	0,441742014	0,317339289	1,46021273	1,295892594	1,152865842	1,125995207	1,803900083	10
chr12	97819454	97819919	465	+	0,088728063	0,19356901	0,475324107	0,14013709	0,05958825	0	0,444275005	0,208601819	0,539955248	0,896673433	0,296314528	0,360780017	10
chr7	25275945	25276588	643	+	0,207032147	0,258092013	0,432112824	0,14013709	0,1191765	0,706787222	0	1,501933094	0,971919446	0,928697484	0,414840339	1,010184046	10
chrX	152114310	152114676	366	+	0,680248483	0,322615016	0,648169237	0,560548359	0,297941249	0,088348403	0,444275005	1,960857095	0,971919446	0,83262533	1,007469396	0,974106045	10
chr6	47915937	47916314	377	+	0,414064294	0,580707029	0,302478977	0,28027418	0,1191765	1,060180833	0,317339289	0,834407274	0,971919446	1,857394968	1,837150074	2,741928126	10
chr11	4973370	4973786	416	+	0,709824504	0,129046006	0,388901542	1,121096719	0,893823747	0,353393611	0,698146436	1,752255276	1,403883644	0,736553177	0,770417773	0,901950041	10
chr2	33443421	33443837	416	+	0,473216336	0,387138019	0,129633847	0,28027418	0,1191765	0,088348403	0,063467858	2,002577458	1,511874693	0,928697484	0,592629056	1,623510074	10
chr10	117864945	117865226	281	+	0,354912252	0,645230032	0,34569026	0,14013709	0,953411997	0,795135625	1,332825014	0,750966547	1,187901545	1,345010149	1,303783924	1,010184046	10
chr2	168864412	168864884	472	+	0,443640315	0,258092013	0,216056412	0,980959629	0,655470748	1,325226042	0,507742862	1,627094185	1,187901545	1,120841791	0,770417773	1,046262048	10
chr4	116418405	116419075	670	+	0,502792357	0,322615016	0,432112824	0	0	0,176696806	0,190403573	1,418492366	0,215982099	0,288216461	0,533366151	0,505092023	10
chr7	139833783	139834503	720	+	0,473216336	0,387138019	0,561746672	0,700685449	0,357529499	0,706787222	0,698146436	1,293331275	0,863928396	1,248937996	1,244521018	1,587432073	10
chr17	85922353	85922576	223	+	0,414064294	0,129046006	0,388901542	0,980959629	0,536294248	0,176696806	0,380807147	0,834407274	0,431964198	0,480360768	0,474103245	0,938028043	10
chr6	86330223	86330589	366	+	0,414064294	0,774276039	0,259267695	0,840822539	0,178764749	0,530090417	0,444275005	2,086018186	0,755937347	0,928697484	0,651891962	1,262730058	10
chr4	108869753	108870114	361	+	0,443640315	0,645230032	0,129633847	1,121096719	0,536294248	0,441742014	0,190403573	2,336340368	0,215982099	0,448336716	0,888943584	0,505092023	10
chr14	75364977	75365588	611	+	0,561944399	0,322615016	0,691380519	0,700685449	0,1191765	0,088348403	0	1,585373821	0,647946297	0,320240512	0,770417773	0,541170025	10
chr2	152353102	152353539	437	+	0,088728063	0,19356901	0,043211282	0	0,238352999	0,353393611	0,317339289	1,752255276	0,755937347	0,576432921	0,711154868	0,685482031	10
chr7	97779186	97779598	412	+	0,384488273	0,451661022	0,604957954	0,700685449	0,357529499	0,530090417	0,190403573	1,752255276	0,323973149	0,54440887	0,355577434	0,252546012	10
chr4	109524378	109524860	482	+	0,354912252	0,451661022	0,17284513	0,28027418	0,357529499	0,265045208	0,761614294	0,33376291	1,511874693	1,345010149	1,185258113	1,515276069	10
chr12	72688877	72689237	360	+	0,207032147	0,322615016	0,432112824	0,14013709	0,357529499	0,530090417	0,380807147	1,168170184	1,187901545	0,512384819	0,533366151	1,370964063	10
chr2	109843502	109843792	290	+	0,473216336	0,516184026	0,561746672	0,14013709	0,417117748	1,236877639	0,507742862	0,625805456	1,295892594	1,248937996	0,533366151	0,829794038	10
chr10	121412462	121412791	329	+	0,236608168	0,322615016	0,388901542	0,840822539	0,1191765	0,265045208	0	1,209890548	0,323973149	1,216913945	0,770417773	0,938028043	10
chr5	101080765	101081516	751	+	0,325336231	0,064523003	0,216056412	0,14013709	0,1191765	0,088348403	0,317339289	1,668814549	1,079910495	0,704529126	0,592629056	1,226652056	10
chr5	113810271	113810639	368	+	0,384488273	0,387138019	0,302478977	0,560548359	0,1191765	0,795135625	0,634678578	1,543653458	0,755937347	0,224168358	0,355577434	0,469014022	10
chr4	134271250	134271598	348	+	0,384488273	0,064523003	0,388901542	0	0,774647247	0,530090417	0,825082151	0,625805456	0,971919446	1,601202559	0,888943584	1,407042065	10
chr11	70042308	70042999	691	+	0,236608168	0,645230032	0	0,42041127	0,297941249	0,176696806	0,253871431	1,79397564	1,187901545	1,216913945	0,474103245	0,757638035	10
chr1	131957872	131958393	521	+	0,414064294	0,903322045	1,123493344	0,560548359	0,536294248	0,795135625	0,380807147	2,086018186	0,647946297	0,960721535	0,533366151	1,118418051	10
chr11	69280497	69281166	669	+	0,325336231	0,258092013	0,129633847	0,42041127	0,715058997	0,265045208	0,317339289	1,543653458	0,431964198	0,320240512	0,237051623	0,43293602	10
chr4	125098015	125098406	391	+	0,473216336	0,451661022	0,518535389	0,560548359	0,1191765	0,176696806	0,380807147	2,12773855	0,539955248	1,08881774	1,066732301	1,370964063	10
chr4	109211907	109212249	342	+	0,325336231	0,774276039	0,216056412	0,700685449	0,238352999	0,618438819	0,761614294	1,209890548	0,863928396	0,672505075	0,533366151	0,505092023	10
chr4	13421374	13421941	567	+	0,502792357	0,322615016	0,216056412	0,980959629	0,536294248	0,176696806	0,126935716	0,250322182	0,755937347	1,08881774	0,533366151	0,613326028	10
chr12	83286668	83287392	724	+	0,325336231	0,19356901	0,129633847	0,42041127	0,357529499	0,265045208	0,380807147	1,084729457	0,323973149	1,409058252	1,185258113	2,272914104	10
chr2	60158573	60159218	645	+	0,473216336	0,19356901	0,302478977	0,28027418	0,178764749	0,706787222	0,317339289	1,168170184	0,539955248	1,184889893	0,474103245	1,190574055	10
chr14	65177240	65177548	308	+	0,29576021	0,451661022	0,259267695	0,14013709	0,715058997	0,176696806	0,888550009	1,168170184	0,971919446	0,864649382	0,829680679	0,577248026	10
chr8	54823125	54823737	612	+	0,147880105	0,19356901	0,475324107	0,700685449	0,476705998	1,236877639	0,507742862	1,46021273	0,539955248	0,448336716	0,237051623	0,396858018	10
chr16	4867021	4867658	637	+	0,414064294	0,322615016	0,518535389	0,28027418	0,178764749	0	0,126935716	1,877416367	0,215982099	0,736553177	0,651891962	0,64940403	10
chr8	120017228	120017680	452	+	0,621096441	0,322615016	0,604957954	0,840822539	0,178764749	0,353393611	0,063467858	1,001288729	0,971919446	0,992745586	0,711154868	1,118418051	10
chr10	111277552	111277962	410	+	0,29576021	0,258092013	0,259267695	0,14013709	0,178764749	0,353393611	0,380807147	1,710534912	0,10799105	0,096072154	0,177788717	0,360780017	10
chr15	81697585	81697936	351	+	0,325336231	0,387138019	0,302478977	0	0,178764749	0	0,063467858	1,919136731	0,971919446	1,08881774	1,125995207	1,407042065	10
chr12	101807312	101807667	355	+	0,29576021	0,387138019	0,34569026	0,700685449	0,178764749	0,176696806	1,078953583	2,12773855	1,295892594	0,54440887	0,474103245	1,190574055	10
chr12	116190767	116191115	348	+	0,414064294	0,580707029	0,432112824	0,700685449	0,238352999	0,176696806	0,507742862	1,209890548	0,215982099	0,288216461	0,414840339	0,469014022	10
chr9	56999594	57000420	826	+	0,088728063	0,258092013	0,17284513	0,28027418	0,357529499	0,530090417	0,063467858	1,919136731	0,539955248	0,608456972	0,651891962	0,43293602	10
chr5	142538193	142538563	370	+	0,325336231	0,19356901	0,302478977	0	0,178764749	0,265045208	0,317339289	1,209890548	0,755937347	0,512384819	0,355577434	0,469014022	10
chr8	111312746	111313129	383	+	0,473216336	0,451661022	0,475324107	0,28027418	0,238352999	0,353393611	0,126935716	1,543653458	0,971919446	0,992745586	0,94820649	0,938028043	10
chr19	6224837	6225204	367	+	0,354912252	0,516184026	0,561746672	0,42041127	0,893823747	0,176696806	0,57121072	1,668814549	1,079910495	1,63322661	1,363046829	2,705850124	10
chr1	90090302	90090901	599	+	0,325336231	0,451661022	0,691380519	1,401370898	0,417117748	0,441742014	0,190403573	1,752255276	0,431964198	1,345010149	0,592629056	1,731744079	10
chr3	122054189	122054537	348	+	0,384488273	0,580707029	0,259267695	0,840822539	0,953411997	0,618438819	1,777100019	1,376772003	0,971919446	1,569178507	0,829680679	1,912134088	10
chr11	86457171	86457919	748	+	0,59152042	0,322615016	0,432112824	0,42041127	0,297941249	0,176696806	0,444275005	1,710534912	1,403883644	0,54440887	0,651891962	0,577248026	10
chr14	31836907	31837255	348	+	0,266184189	0,709753035	0,734591802	0,14013709	0,178764749	0,795135625	0,317339289	0,876127638	1,619865743	1,216913945	0,888943584	0,721560033	10
chr16	3929871	3930218	347	+	0,502792357	0,451661022	0,561746672	0,42041127	0,238352999	0	0,253871431	1,001288729	0,647946297	0,896673433	0,829680679	0,86587204	10
chr14	54831253	54831606	353	+	0,561944399	0,387138019	0,475324107	0,14013709	0,357529499	0,353393611	0,634678578	0,709246183	1,187901545	1,697274712	1,244521018	1,587432073	10
chr5	114194832	114195952	1120	+	0,29576021	0,258092013	0,475324107	0	0,178764749	0	0,190403573	0,917848002	1,187901545	2,593948145	1,422309735	1,912134088	10
chr1	153262909	153263569	660	+	0,621096441	0,451661022	0,216056412	0	0,178764749	0,176696806	0,190403573	1,877416367	1,403883644	0,608456972	0,592629056	0,613326028	10
chr5	24245637	24245997	360	+	0,502792357	0,19356901	0,561746672	0,700685449	0,297941249	0,088348403	0,126935716	1,627094185	0,539955248	0,864649382	0,237051623	0,360780017	10
chr6	135209802	135210153	351	+	0,236608168	0,19356901	0,259267695	0,14013709	0,238352999	0,088348403	0	1,46021273	0,323973149	1,056793689	0,177788717	0,829794038	10
chr4	135536339	135536660	321	+	0,414064294	0,580707029	0,388901542	0,14013709	0,357529499	0,530090417	0,634678578	1,376772003	1,187901545	1,473106354	0,711154868	1,407042065	10
chr8	34621835	34622199	364	+	0,384488273	0,516184026	0,518535389	0	0,953411997	0,441742014	0,825082151	0,792686911	1,187901545	2,049539275	1,185258113	2,345070108	10
chr19	45028748	45029367	619	+	0,443640315	0,516184026	0,432112824	0,42041127	0,417117748	0,618438819	0,190403573	1,543653458	0,539955248	1,441082303	1,125995207	1,190574055	10
chr15	99105427	99105768	341	+	0,473216336	0,774276039	0,34569026	1,121096719	0,893823747	0,706787222	0,57121072	1,752255276	0,647946297	0,992745586	1,363046829	1,443120066	10
chr2	128120085	128120839	754	+	0,502792357	0,258092013	0,561746672	0,28027418	0,297941249	0,353393611	0,507742862	0,33376291	0,755937347	1,63322661	0,296314528	1,154496053	10
chr5	38315321	38315666	345	+	0,532368378	0,387138019	0,34569026	0	0,178764749	0,176696806	0,317339289	1,084729457	0,755937347	0,480360768	0,296314528	0,505092023	10
chr7	35229306	35229760	454	+	0,325336231	0,387138019	0,302478977	0	0,1191765	0	0,317339289	1,46021273	0,755937347	0,54440887	0,355577434	0,541170025	10
chr18	42266617	42267092	475	+	0,443640315	0,258092013	0,475324107	0,42041127	0,238352999	0,618438819	1,078953583	2,002577458	0,971919446	1,345010149	1,007469396	1,29880806	10
chrX	151717848	151718229	381	+	0,502792357	0,322615016	0,34569026	0,42041127	0,417117748	0,353393611	0,888550009	1,752255276	0,863928396	0,928697484	0,533366151	1,29880806	10
chr16	4371304	4371801	497	+	0,59152042	0,451661022	0,086422565	0,28027418	0,715058997	1,148529236	0,634678578	1,919136731	0,431964198	0,480360768	0,177788717	0,324702015	10
chr16	22332704	22333301	597	+	0,354912252	0,064523003	0,129633847	0,42041127	0,476705998	0,353393611	0,444275005	1,710534912	0,863928396	0,960721535	1,363046829	1,29880806	10
chr1	30923708	30923985	277	+	0,473216336	0,129046006	0,259267695	0	0,595882498	0,530090417	0,507742862	1,376772003	1,295892594	0,992745586	0,118525811	0,360780017	10
chr8	33934951	33935275	324	+	0,414064294	0,838799042	0,950648214	0,840822539	0,953411997	0,795135625	0,253871431	1,12644982	1,403883644	1,345010149	0,829680679	2,164680099	10
chr4	12430904	12431285	381	+	0,325336231	0,19356901	0,259267695	0	0,178764749	0,795135625	0,253871431	0,709246183	0,971919446	0,576432921	0,533366151	0,505092023	10
chr11	75410725	75411045	320	+	0,266184189	0,580707029	0,432112824	0	0,178764749	0,353393611	0,634678578	1,376772003	0,971919446	0,992745586	0,711154868	1,010184046	10
chr10	121416011	121416365	354	+	0,177456126	0,387138019	0,216056412	0,560548359	0,238352999	0,176696806	0	1,668814549	0,647946297	1,184889893	0,592629056	0,505092023	10
chr11	115129325	115130094	769	+	0,325336231	0,129046006	0,216056412	0,14013709	0,1191765	0	0,253871431	0,959568366	1,403883644	1,825370917	1,185258113	1,479198068	10
chr10	78090083	78090586	503	+	0,354912252	0,580707029	0,648169237	0,28027418	0,357529499	0,441742014	0,761614294	1,418492366	0,971919446	1,280962047	1,718624263	2,164680099	10
chr11	79533447	79533816	369	+	0,177456126	0,516184026	0,302478977	0,14013709	0,238352999	0,441742014	0,952017867	1,46021273	0,431964198	0,800601279	0,414840339	0,21646801	10
chr19	17278350	17278706	356	+	0,384488273	0,451661022	0,302478977	0	0,05958825	0	0,634678578	0,625805456	0,755937347	1,184889893	0,94820649	1,118418051	10
chr18	6389012	6389628	616	+	0,147880105	0,516184026	0,475324107	1,261233809	0,536294248	0,441742014	0,57121072	1,752255276	1,295892594	0,640481023	1,125995207	1,839978084	10
chr13	80932870	80933518	648	+	0,473216336	0,19356901	0,17284513	1,261233809	0,595882498	0,618438819	0,253871431	0,542364728	0,863928396	1,793346866	1,837150074	1,443120066	10
chrX	7686489	7686819	330	+	0,739400525	0,258092013	0,259267695	0,14013709	0,05958825	0,530090417	0,634678578	0,33376291	0,863928396	0,480360768	0,355577434	0,43293602	10
chr2	167205870	167206287	417	+	0,236608168	0,387138019	0,388901542	0,560548359	0,297941249	0,353393611	0,317339289	1,418492366	0,971919446	0,768577228	0,474103245	0,541170025	10
chr10	53386436	53386998	562	+	0,325336231	0,451661022	0,518535389	0,840822539	0,595882498	0,530090417	0,317339289	1,627094185	1,295892594	1,697274712	1,659361358	1,370964063	10
chr13	109831649	109831939	290	+	0,414064294	0,387138019	0,388901542	0,28027418	0,595882498	0,530090417	0,761614294	1,585373821	0,647946297	0,576432921	0,414840339	0,757638035	10
chr1	152946127	152946455	328	+	0,325336231	0,516184026	0,259267695	0	0,834235497	0,176696806	0,063467858	1,293331275	0,755937347	0,640481023	0,474103245	0,43293602	10
chr13	94255229	94255608	379	+	0,443640315	0,451661022	0,086422565	0	0,178764749	0,353393611	0,444275005	1,46021273	0,647946297	1,056793689	0,711154868	0,86587204	10
chr12	21431953	21432223	270	+	0,473216336	0,645230032	0,129633847	0,700685449	0,297941249	0,353393611	0,698146436	0,750966547	0,863928396	1,280962047	0,94820649	1,623510074	10
chr9	79867681	79868192	511	+	0,621096441	0,19356901	0,518535389	0	0,834235497	0,706787222	0,698146436	1,209890548	1,619865743	1,120841791	0,474103245	0,43293602	10
chr12	8600391	8600765	374	+	0,059152042	0,19356901	0,259267695	0	0,417117748	0,353393611	0,126935716	1,12644982	0,539955248	0,448336716	1,007469396	1,334886061	10
chr7	35632473	35633092	619	+	0,207032147	0,064523003	0,432112824	0	0,05958825	0,176696806	0	1,877416367	0,539955248	0,736553177	0,414840339	0,505092023	10
chr11	89243041	89243389	348	+	0,325336231	0,516184026	0,388901542	0,14013709	0,297941249	0,265045208	0,126935716	0,750966547	1,943838892	1,345010149	1,125995207	1,226652056	10
chr5	147070750	147071109	359	+	0,621096441	0,516184026	0,34569026	0,28027418	0,1191765	0,265045208	0,063467858	1,376772003	1,187901545	0,800601279	0,296314528	0,469014022	10
chr9	44525617	44526068	451	+	0,532368378	0,322615016	0,388901542	0	0,417117748	0,088348403	0,126935716	0,667525819	0,431964198	1,08881774	0,592629056	0,505092023	10
chr9	36670557	36670965	408	+	0,325336231	0,129046006	0,129633847	0,28027418	0,238352999	0,265045208	0,190403573	0,500644365	0,539955248	0,768577228	0,414840339	0,505092023	10
chr2	131395472	131395794	322	+	0,236608168	0,19356901	0,259267695	0,42041127	0,536294248	0,795135625	0,253871431	0,584085092	0,431964198	1,152865842	0,414840339	0,64940403	10
chr12	72939745	72940387	642	+	0,354912252	0,387138019	0,17284513	0,560548359	0,595882498	0,441742014	1,015485725	1,501933094	0,539955248	0,704529126	0,592629056	1,118418051	10
chr1	155190979	155191892	913	+	0,502792357	0,967845048	0,561746672	0,42041127	0,417117748	0,97183243	0,57121072	1,877416367	0,647946297	0,896673433	0	0,288624013	10
chr9	50790157	50790980	823	+	0,354912252	0,129046006	0,17284513	0	0,05958825	0,088348403	0	1,919136731	0,431964198	0,736553177	0,296314528	0,252546012	10
chr1	171093257	171093632	375	+	0,354912252	0,516184026	0,216056412	1,121096719	0,357529499	0,176696806	0,634678578	1,001288729	1,403883644	1,3770342	0,829680679	1,623510074	10
chr2	180729055	180729397	342	+	0,118304084	0,516184026	0,259267695	0,560548359	0,1191765	0,353393611	0,063467858	2,002577458	0,431964198	1,409058252	1,422309735	2,272914104	10
chr2	121100647	121101328	681	+	0,443640315	0,451661022	0,388901542	1,261233809	0,357529499	0,706787222	0,380807147	1,293331275	0,863928396	1,63322661	1,125995207	2,308992106	10
chr17	13754056	13754628	572	+	0,29576021	0,129046006	0,34569026	0,700685449	0,595882498	0,265045208	0,57121072	2,336340368	0,647946297	0,992745586	0,770417773	0,64940403	10
chr6	29871475	29871814	339	+	0,502792357	0,19356901	0,216056412	0,14013709	0,357529499	0	0,063467858	1,084729457	0,215982099	0,640481023	0,355577434	0,360780017	10
chr10	117619107	117619947	840	+	0,354912252	0,516184026	0,648169237	1,261233809	0,417117748	1,325226042	0,507742862	1,668814549	1,511874693	1,441082303	1,185258113	1,984290091	10
chr5	103699552	103699846	294	+	0,325336231	0,580707029	0,17284513	0,28027418	0,476705998	0,706787222	0,190403573	1,251610912	0,755937347	0,800601279	0,651891962	0,541170025	10
chr10	78111726	78112259	533	+	0,384488273	0,580707029	0,34569026	0,42041127	0,536294248	0,441742014	0,253871431	1,79397564	1,835847842	1,024769638	0,829680679	1,010184046	10
chr5	72678839	72679102	263	+	0,561944399	0,709753035	0,734591802	0,700685449	0,238352999	0,530090417	0,444275005	1,710534912	0,971919446	1,473106354	2,014938791	0,938028043	10
chr1	65063951	65064288	337	+	0,354912252	0,387138019	0,17284513	0,28027418	0,536294248	0,530090417	0,761614294	0,959568366	1,079910495	1,409058252	1,422309735	2,236836103	10
chr7	34470878	34471401	523	+	0,354912252	0,645230032	0,259267695	0,14013709	0,536294248	0,353393611	0,57121072	2,086018186	0,539955248	0,448336716	1,125995207	1,010184046	10
chr13	117193452	117193878	426	+	0,650672462	0,580707029	0,34569026	0,28027418	0,774647247	0,795135625	0,888550009	1,46021273	0,647946297	0,768577228	0,711154868	0,43293602	10
chr9	57002481	57002928	447	+	0,207032147	0,451661022	0,648169237	0,42041127	0,357529499	0,353393611	0	1,543653458	1,079910495	1,216913945	0,651891962	0,86587204	10
chr5	102041381	102041876	495	+	0,532368378	0,645230032	0,34569026	0,42041127	0,1191765	0,176696806	0,253871431	2,211179277	0,755937347	0,768577228	0,355577434	0,21646801	10
chr12	100898566	100899589	1023	+	0,266184189	0,645230032	0,432112824	0,560548359	0,357529499	0,441742014	0,507742862	1,585373821	1,511874693	1,825370917	1,363046829	1,984290091	10
chr17	28665314	28665713	399	+	0,325336231	0,774276039	0,907436931	2,102056348	0,417117748	0,795135625	0,253871431	1,79397564	0,647946297	0,800601279	0,651891962	0,757638035	10
chr5	23603185	23603950	765	+	0,384488273	0,322615016	0,17284513	0,14013709	0	0,353393611	0,063467858	2,252899641	1,187901545	1,216913945	0,829680679	0,901950041	10
chr6	113404153	113405078	925	+	0,443640315	0,451661022	0,34569026	0,28027418	0,1191765	0,176696806	0,063467858	2,294620004	0,755937347	0,608456972	0,355577434	0,505092023	10
chr3	95271694	95272431	737	+	0,414064294	0,322615016	0,388901542	0,700685449	0,238352999	0,618438819	0,634678578	1,835696004	0,647946297	0,320240512	0,474103245	0,43293602	10
chr18	77638391	77638867	476	+	0,236608168	0,064523003	0,129633847	0	0,1191765	0,176696806	0,063467858	1,668814549	0,755937347	0,672505075	0,177788717	0,613326028	10
chr12	75756251	75756726	475	+	0,354912252	0,19356901	0,259267695	0,700685449	0,357529499	0,353393611	0,126935716	1,79397564	1,295892594	1,056793689	0,829680679	1,118418051	10
chr19	44741576	44742247	671	+	0,29576021	0,064523003	0,086422565	0,840822539	0,476705998	0,530090417	0,888550009	1,46021273	1,403883644	1,761322814	1,185258113	2,128602098	10
chrX	7780825	7781451	626	+	0,147880105	0,258092013	0,17284513	0,14013709	0,1191765	0,441742014	0,063467858	1,835696004	0,647946297	0,448336716	0,355577434	0,396858018	10
chr2	164517994	164518483	489	+	0,29576021	0,645230032	0,086422565	0	0,595882498	0,088348403	0,317339289	0,917848002	0,647946297	1,63322661	1,481572641	1,695666078	10
chr12	100278167	100279216	1049	+	0,443640315	0,387138019	0,604957954	0,980959629	0,536294248	0,97183243	0,190403573	0,625805456	0,647946297	2,369779787	2,074201697	2,922318134	10
chr13	113241813	113242157	344	+	0,266184189	0,516184026	0,388901542	0,14013709	1,013000246	0,706787222	0,952017867	1,043009093	0,971919446	1,697274712	0,888943584	1,334886061	10
chr11	85749190	85749595	405	+	0,29576021	0,387138019	0,17284513	0,28027418	0,357529499	0,618438819	0,317339289	0,917848002	1,943838892	1,537154456	0,829680679	1,262730058	10
chr8	107546489	107546888	399	+	0,414064294	0,258092013	0,302478977	0,42041127	0,238352999	0,618438819	0,190403573	1,293331275	1,511874693	2,049539275	1,540835546	1,839978084	10
chr15	97291441	97292088	647	+	0,502792357	0,516184026	0,648169237	0,560548359	0,238352999	0,353393611	0,253871431	0,917848002	1,403883644	1,537154456	1,007469396	1,29880806	10
chr6	90232505	90233021	516	+	0,502792357	0,258092013	0,648169237	0,560548359	0,178764749	0,176696806	0,126935716	1,168170184	1,619865743	1,280962047	4,266929205	5,66424626	10
chr9	50417219	50417747	528	+	0,29576021	0,387138019	0,302478977	0,14013709	0,238352999	0,088348403	0,126935716	0,292042546	1,187901545	1,312986098	1,007469396	1,407042065	10
chr7	45080578	45080926	348	+	0,443640315	0,19356901	0,432112824	0,840822539	0,476705998	0,176696806	0,698146436	1,79397564	1,403883644	1,92144307	0,829680679	1,695666078	10
chr15	34046509	34046901	392	+	0,29576021	0,258092013	0,388901542	0,700685449	1,489706245	0,530090417	0,825082151	1,084729457	1,835847842	1,312986098	0,829680679	2,200758101	10
chr11	120921528	120921910	382	+	0,354912252	0,774276039	0,475324107	0	0,1191765	0,265045208	0,253871431	1,418492366	1,619865743	0,480360768	0,651891962	0,829794038	10
chr15	83489103	83489873	770	+	0,147880105	0,19356901	0,259267695	0,560548359	0,05958825	0,265045208	0,253871431	2,12773855	0,863928396	1,761322814	1,007469396	1,407042065	10
chr5	33217564	33217982	418	+	0,561944399	0,258092013	0,432112824	0,14013709	0,178764749	0,353393611	1,14242144	0,667525819	1,511874693	1,63322661	1,777887169	2,525460116	10
chr7	16952161	16952487	326	+	0,473216336	0,451661022	0,216056412	1,261233809	1,013000246	0,353393611	0,634678578	1,79397564	1,727856793	1,120841791	1,422309735	2,236836103	10
chr11	50395372	50395669	297	+	0,384488273	0,064523003	0,259267695	0,14013709	0,05958825	0	0,126935716	1,043009093	0,431964198	0,384288614	0,474103245	0,505092023	10
chr6	140698971	140699449	478	+	0,236608168	0,19356901	0,388901542	0,42041127	0,297941249	0,088348403	0,063467858	1,585373821	1,187901545	0,768577228	1,777887169	1,226652056	10
chr13	37689612	37690120	508	+	0,266184189	0,451661022	0,518535389	0,42041127	0,476705998	0,530090417	0,444275005	0,834407274	1,403883644	1,537154456	1,600098452	2,020368093	10
chr2	46714525	46714765	240	+	0,325336231	0,645230032	0,518535389	0,42041127	0,417117748	0,265045208	0,317339289	1,46021273	0,215982099	0,192144307	0,177788717	0,144312007	10
chr19	3758802	3759151	349	+	0,354912252	0,387138019	0,302478977	0,700685449	0,178764749	0,706787222	0,317339289	1,084729457	1,079910495	1,601202559	1,303783924	1,767822081	10
chr11	103430793	103431332	539	+	0,561944399	0,580707029	0,259267695	0	0,476705998	0,618438819	0,253871431	0,959568366	1,511874693	1,280962047	0,829680679	1,587432073	10
chr3	41535122	41535453	331	+	0,384488273	0,322615016	0,34569026	0,700685449	0,297941249	0,618438819	0,126935716	0,750966547	0,431964198	1,537154456	1,066732301	1,226652056	10
chr18	64394078	64394782	704	+	0,384488273	0,580707029	0,388901542	0,42041127	0,357529499	0,353393611	1,015485725	0,500644365	1,403883644	1,793346866	1,125995207	2,200758101	10
chr16	5342720	5343117	397	+	0,325336231	0,129046006	0,216056412	0,14013709	0,357529499	0,176696806	0,634678578	2,044297822	0,863928396	1,216913945	0,829680679	0,721560033	10
chr11	86242887	86243235	348	+	0,414064294	0,322615016	0,432112824	0	0,178764749	0,088348403	0,317339289	1,668814549	0,323973149	0,320240512	0,414840339	0,577248026	10
chr8	19703004	19703343	339	+	0,236608168	0,387138019	0,561746672	0,42041127	0,595882498	0,706787222	0,444275005	0,208601819	0,323973149	0,992745586	3,081671093	4,040736185	10
chr11	57915980	57916354	374	+	0,473216336	0,19356901	0,17284513	0,560548359	0,715058997	0,353393611	0,317339289	2,002577458	1,079910495	1,761322814	0,94820649	0,86587204	10
chr12	79301814	79302162	348	+	0,59152042	0,258092013	0,388901542	0	0,238352999	0,088348403	0,444275005	1,209890548	0,431964198	0,480360768	0,533366151	0,469014022	10
chr7	43557091	43557921	830	+	0,473216336	0,258092013	0,432112824	0,14013709	0,297941249	0,176696806	0,380807147	2,12773855	0,539955248	1,441082303	0,651891962	1,08234005	10
chr8	94169507	94169888	381	+	0,29576021	0,645230032	0,388901542	1,261233809	1,072588496	0,441742014	0,57121072	1,12644982	1,187901545	2,113587377	1,837150074	3,643878167	10
chr13	13478057	13478479	422	+	0,443640315	0,258092013	0,475324107	0,560548359	0,357529499	0,353393611	0,380807147	1,418492366	0,323973149	0,896673433	1,066732301	0,901950041	10
chr5	53681263	53681611	348	+	0,354912252	0,451661022	0,216056412	0,700685449	0,893823747	0,883484028	0,444275005	1,668814549	1,511874693	0,704529126	0,414840339	0,505092023	10
chr12	27803296	27803622	326	+	0,29576021	0,645230032	0,604957954	0,840822539	0,178764749	0,265045208	0,063467858	0,041720364	0	0,288216461	0,118525811	0,21646801	10
chr8	108661643	108662029	386	+	0,354912252	0,516184026	0,216056412	0,42041127	0,297941249	0,618438819	0,126935716	0,917848002	1,187901545	1,505130405	0,592629056	0,974106045	10
chr4	135288604	135289193	589	+	0,384488273	0,387138019	0,043211282	0,42041127	0,774647247	0,795135625	0,253871431	1,251610912	1,403883644	1,409058252	1,244521018	1,334886061	10
chr15	89293228	89293551	323	+	0,354912252	0,516184026	0,17284513	0,14013709	0,178764749	0,088348403	0,126935716	2,086018186	0,647946297	0,54440887	0,177788717	0,324702015	10
chr18	88883907	88884419	512	+	0,354912252	0,322615016	0,216056412	0	0,357529499	0,265045208	0,190403573	1,585373821	1,079910495	0,576432921	0,177788717	0,288624013	10
chr8	23185591	23186029	438	+	0,473216336	0,709753035	0,259267695	0,14013709	0,297941249	1,060180833	0,063467858	1,293331275	1,079910495	1,601202559	0,414840339	0,901950041	10
chr3	99194957	99195274	317	+	0,207032147	0,258092013	0,043211282	0	0,357529499	0	0,063467858	1,418492366	1,403883644	1,152865842	1,007469396	1,29880806	10
chr9	24927011	24927412	401	+	0,29576021	0,19356901	0,388901542	0,42041127	0,715058997	0,618438819	0,634678578	1,168170184	1,727856793	1,537154456	1,244521018	2,200758101	10
chr2	166168186	166168877	691	+	0,354912252	0,516184026	0,821014366	0,42041127	0,476705998	0,618438819	0,190403573	0,917848002	1,403883644	1,985491173	2,074201697	2,020368093	10
chr7	13432132	13432480	348	+	0,443640315	0,451661022	0,821014366	0,28027418	0,357529499	0,530090417	0,380807147	1,001288729	1,079910495	1,601202559	0,94820649	1,262730058	10
chr2	60152390	60153131	741	+	0,325336231	0,258092013	0,388901542	0,28027418	0,297941249	0,883484028	0,190403573	1,752255276	0,647946297	1,024769638	1,007469396	1,587432073	10
chr1	85147477	85147826	349	+	0,29576021	0,258092013	0,17284513	0	0,1191765	0,088348403	0	0,375483273	0,755937347	0,704529126	1,718624263	2,489382114	10
chr10	117216267	117216468	201	+	0,443640315	0,258092013	0,432112824	0,14013709	0,297941249	0	0,126935716	1,543653458	0,215982099	0,54440887	0,770417773	0,613326028	10
chr6	52619356	52619735	379	+	0,561944399	0,322615016	0,17284513	0	0,357529499	0,088348403	0,190403573	1,12644982	0,215982099	0,192144307	0,177788717	0,324702015	10
chr9	21741261	21742201	940	+	0,561944399	0,258092013	0,086422565	0,14013709	0,297941249	0,176696806	0,317339289	1,79397564	0,323973149	0,288216461	0,414840339	0,505092023	10
chr2	34767340	34767766	426	+	0,325336231	0,19356901	0,259267695	0,14013709	0,297941249	0,353393611	0,190403573	1,418492366	0,431964198	0,704529126	0,651891962	0,793716036	10
chr5	109846918	109847385	467	+	0,354912252	0,19356901	0,34569026	0	0,357529499	0,353393611	0,57121072	1,251610912	0,971919446	0,83262533	0,592629056	1,262730058	10
chr4	136633204	136633495	291	+	0,236608168	0,322615016	0,302478977	0,42041127	0,178764749	0,265045208	0,444275005	1,12644982	0,647946297	0,960721535	0,592629056	1,190574055	10
chr7	122961930	122962278	348	+	0,354912252	0,774276039	0,216056412	0,14013709	0,297941249	0,441742014	0,888550009	1,209890548	0,431964198	1,024769638	0,651891962	1,046262048	10
chr4	109430455	109431197	742	+	0,325336231	0,064523003	0,388901542	0,14013709	0,357529499	0,883484028	0,253871431	1,710534912	1,079910495	2,049539275	1,481572641	2,092524096	10
chr11	102800686	102800979	293	+	0,207032147	0,516184026	0,432112824	0	0,178764749	0,176696806	0,825082151	0,917848002	1,727856793	1,697274712	0,296314528	0,360780017	10
chr6	24491289	24491885	596	+	0,177456126	0,709753035	0,34569026	1,121096719	0,357529499	0,441742014	1,078953583	1,043009093	1,835847842	1,152865842	0,770417773	0,974106045	10
chr1	54184128	54184484	356	+	0,207032147	0,838799042	0,648169237	1,541507988	0,417117748	0,618438819	0,634678578	0,876127638	0,971919446	0,960721535	0,94820649	1,767822081	10
chr11	103828069	103828417	348	+	0,502792357	0,258092013	0,302478977	0	0,05958825	0,265045208	0,063467858	0,709246183	1,727856793	1,729298763	1,185258113	1,010184046	10
chr9	31380674	31381052	378	+	0,325336231	0,258092013	0,17284513	0,28027418	0,476705998	0,265045208	0,126935716	1,335051639	0,323973149	0,704529126	0,711154868	0,613326028	10
chr11	103405281	103405618	337	+	0,384488273	0,258092013	0,17284513	0,14013709	0,1191765	0,088348403	0,063467858	1,585373821	0,323973149	0,672505075	0,592629056	0,64940403	10
chr16	10898760	10899801	1041	+	0,384488273	0,258092013	0,432112824	0,14013709	0,178764749	0	0,253871431	2,211179277	0,863928396	0,864649382	0,414840339	0,86587204	10
chr10	76044962	76045935	973	+	0,177456126	0,516184026	0,086422565	0,980959629	0,715058997	0,618438819	0,253871431	2,252899641	1,187901545	0,576432921	1,837150074	0,505092023	10
chr1	191695563	191695908	345	+	0,325336231	0,516184026	0,388901542	0,980959629	0,715058997	0,795135625	0,888550009	0,292042546	0,647946297	1,248937996	0,651891962	1,29880806	10
chr11	95243696	95244088	392	+	0,502792357	0,580707029	0,259267695	0,28027418	0,1191765	0,176696806	0,253871431	1,251610912	0,863928396	0,640481023	0,533366151	0,901950041	10
chr2	168403051	168403507	456	+	0,384488273	0,709753035	0,475324107	0	0,655470748	0,176696806	0,761614294	0,667525819	1,619865743	1,280962047	1,007469396	1,154496053	10
chr1	182146886	182147234	348	+	0,354912252	0,838799042	0,648169237	2,662604707	1,013000246	0,795135625	0,253871431	1,293331275	0,755937347	0,992745586	1,422309735	2,092524096	10
chr17	48483457	48483780	323	+	0,561944399	0,064523003	0,432112824	0,28027418	0	0,088348403	0,380807147	0,750966547	2,051829941	1,280962047	0,94820649	1,010184046	10
chr15	37755976	37756372	396	+	0,621096441	0,129046006	0,302478977	1,401370898	0,357529499	0	0,698146436	1,12644982	1,079910495	0,54440887	0,474103245	0,613326028	10
chrX	100798061	100798635	574	+	0,561944399	0,322615016	0,475324107	0	0,05958825	0,441742014	0,063467858	1,46021273	0,863928396	0,928697484	0,414840339	0,793716036	10
chr2	32794477	32795076	599	+	0,443640315	0,064523003	0,216056412	0	0,05958825	0	0,063467858	1,960857095	1,619865743	1,120841791	0,711154868	0,974106045	10
chr1	135336358	135336742	384	+	0,59152042	0,516184026	0,129633847	0	0,297941249	0,441742014	0,317339289	1,168170184	0,755937347	0,480360768	0,770417773	0,685482031	10
chr17	87899942	87900290	348	+	0,236608168	0,645230032	0,388901542	0,700685449	0,297941249	0,176696806	0,507742862	1,835696004	1,619865743	1,184889893	0,829680679	0,793716036	10
chr1	156551688	156552036	348	+	0,384488273	0,516184026	0,388901542	1,821782168	0,834235497	0,883484028	0,190403573	1,376772003	1,187901545	0,896673433	0,770417773	0,505092023	10
chr7	105617910	105618418	508	+	0,236608168	0,709753035	0,259267695	0,28027418	0,1191765	0	0	2,169458913	0,647946297	1,056793689	0,94820649	1,08234005	10
chr4	46635895	46636547	652	+	0,532368378	0,258092013	0,216056412	0,14013709	0,05958825	0,441742014	0,507742862	1,293331275	0,647946297	0,576432921	1,066732301	1,407042065	10
chr12	116208207	116208826	619	+	0,473216336	0,580707029	0,17284513	0	0,178764749	0,088348403	0,063467858	1,960857095	0,971919446	0,576432921	0,355577434	0,072156003	10
chr17	28659205	28659882	677	+	0,502792357	0,580707029	0,259267695	0,980959629	0,178764749	0,265045208	0,57121072	1,668814549	1,187901545	1,409058252	0,770417773	1,515276069	10
chr2	20984407	20984712	305	+	0,384488273	0,580707029	0,34569026	0	0,476705998	1,236877639	0,634678578	0,876127638	0,431964198	0,83262533	0,296314528	0,505092023	10
chrX	103654269	103654608	339	+	0,443640315	0,322615016	0,388901542	0	0,357529499	0	0,317339289	0,417203637	0,539955248	1,312986098	0,94820649	1,587432073	10
chr13	17059101	17059459	358	+	0,354912252	0,387138019	0,518535389	2,102056348	0,476705998	0,088348403	0,444275005	1,251610912	1,511874693	0,640481023	0,237051623	0,288624013	10
chr5	115523836	115524511	675	+	0,147880105	0,451661022	0,216056412	0	0,297941249	0,176696806	0,190403573	1,877416367	2,051829941	1,280962047	0,711154868	0,901950041	10
chr7	130303611	130303959	348	+	0,443640315	0,774276039	0,129633847	0,28027418	0,655470748	0,353393611	1,078953583	0,834407274	1,295892594	1,3770342	0,592629056	1,262730058	10
chr17	65221130	65221569	439	+	0,207032147	0,387138019	0,34569026	0,560548359	0,536294248	0,618438819	0,190403573	1,376772003	0,323973149	0,512384819	1,244521018	1,370964063	10
chr7	127759478	127760091	613	+	0,414064294	0,451661022	0,821014366	0,14013709	0,238352999	0,088348403	0,126935716	1,752255276	0,10799105	0,768577228	0,651891962	0,43293602	10
chr5	146672776	146673313	537	+	0,443640315	0,258092013	0,302478977	0	0,417117748	0,088348403	0,380807147	0,250322182	0,323973149	1,248937996	0,711154868	0,757638035	10
chr4	45846737	45847212	475	+	0,207032147	0,451661022	0,821014366	1,541507988	0,536294248	0,97183243	0,507742862	0,584085092	1,511874693	1,184889893	0,414840339	0,577248026	10
chr11	86825007	86825521	514	+	0,236608168	0,322615016	0,432112824	0,42041127	0,297941249	0,795135625	0,380807147	1,835696004	0,647946297	1,248937996	1,303783924	1,551354071	10
chr5	149480825	149481049	224	+	0,088728063	0,19356901	0,17284513	0,28027418	0,178764749	0,795135625	0,190403573	0,750966547	0,971919446	1,024769638	1,244521018	0,721560033	10
chr5	36054587	36054930	343	+	0,354912252	0,19356901	0,475324107	0	0,476705998	0,088348403	0,761614294	0,250322182	0,539955248	0,992745586	0,237051623	0,43293602	10
chr4	9241159	9241731	572	+	0,561944399	0,258092013	0,086422565	0,42041127	0,05958825	0,265045208	0	1,752255276	0,647946297	0,416312665	0,592629056	0,396858018	10
chr13	46340014	46340741	727	+	0,325336231	0,129046006	0,259267695	0,42041127	0,297941249	0,618438819	1,078953583	0,625805456	1,619865743	1,409058252	1,363046829	1,479198068	10
chr19	41088203	41089051	848	+	0,266184189	0,516184026	0,388901542	0,980959629	0,655470748	0,265045208	0,698146436	1,293331275	1,619865743	1,569178507	1,540835546	1,948212089	10
chr8	69842470	69843289	819	+	0,29576021	0,19356901	0,302478977	0,840822539	0,536294248	0,176696806	0,317339289	1,543653458	1,727856793	1,92144307	1,244521018	1,515276069	10
chr7	103206448	103206974	526	+	0,354912252	1,161414058	0,821014366	0,42041127	0,297941249	0,353393611	0,634678578	0,083440727	0,431964198	0,352264563	0,118525811	0,072156003	10
chr18	32168976	32169468	492	+	0,207032147	0,451661022	0,17284513	0	0,1191765	0,353393611	0,190403573	1,501933094	0,971919446	0,896673433	0,592629056	0,613326028	10
chr7	24999310	24999658	348	+	0,443640315	0,322615016	0,302478977	0,28027418	0,178764749	0,265045208	0,190403573	2,086018186	0,431964198	0,512384819	0,592629056	0,685482031	10
chr11	84078364	84078778	414	+	0,59152042	0,322615016	0,432112824	0,14013709	0,238352999	0,176696806	0,380807147	1,293331275	0,323973149	0,83262533	0,355577434	0,541170025	10
chr18	80196224	80197201	977	+	0,650672462	0,451661022	0,648169237	0	0,178764749	0,088348403	0,253871431	2,044297822	0,647946297	0,992745586	0,592629056	0,721560033	10
chr5	144220770	144221077	307	+	0,207032147	0,19356901	0,216056412	0,560548359	0,476705998	0,265045208	0,634678578	0,750966547	0,647946297	1,3770342	1,066732301	1,262730058	10
chr14	118844875	118845343	468	+	0,561944399	0,645230032	0,34569026	1,261233809	0,238352999	0,441742014	0,126935716	0,458924001	1,403883644	1,793346866	0,770417773	2,597616119	10
chr4	97543643	97543977	334	+	0,384488273	0,516184026	0,518535389	0,14013709	0,655470748	1,060180833	0,698146436	1,418492366	0,539955248	0,896673433	1,244521018	0,901950041	10
chr10	80168131	80168714	583	+	0,561944399	1,290460064	0,777803084	0,560548359	1,132176746	1,148529236	0,380807147	2,002577458	0,431964198	0,736553177	0,888943584	1,623510074	10
chr12	81704379	81704699	320	+	0,177456126	0,19356901	0,259267695	0,28027418	0,774647247	0,883484028	0,57121072	1,919136731	0,647946297	0,480360768	0,474103245	0,577248026	10
chr10	99184840	99185384	544	+	0,414064294	0,516184026	0,34569026	0,14013709	0,417117748	0,088348403	0,126935716	1,543653458	0,647946297	0,352264563	0,474103245	0,577248026	10
chr11	70936941	70937289	348	+	0,266184189	0,580707029	0,475324107	0	0,1191765	0,176696806	0,380807147	1,501933094	0,755937347	1,280962047	0,94820649	0,685482031	10
chr11	109579564	109580117	553	+	0,532368378	0,322615016	0,34569026	0,42041127	0,05958825	0,353393611	0,126935716	1,12644982	0,539955248	0,480360768	0,711154868	0,469014022	10
chr9	31140755	31141167	412	+	0,236608168	0,322615016	0,34569026	0,560548359	0,178764749	0,618438819	0,253871431	2,503221823	0,323973149	0,864649382	1,185258113	1,190574055	10
chr12	3700313	3700738	425	+	0,414064294	0,129046006	0,259267695	0,28027418	0,178764749	0,088348403	0,190403573	0,750966547	0,863928396	1,409058252	0,770417773	0,577248026	10
chrX	7755735	7756014	279	+	0,473216336	0,774276039	0,34569026	0	0,655470748	0,618438819	0,507742862	1,752255276	1,187901545	0,288216461	0,592629056	0,613326028	10
chr5	65498525	65498811	286	+	0,443640315	0,258092013	0,475324107	0,700685449	0,357529499	0,088348403	0,253871431	1,001288729	0,863928396	0,672505075	0,296314528	0,613326028	10
chr15	27936903	27937271	368	+	0,561944399	0,580707029	0,34569026	1,121096719	0,774647247	0,795135625	0,444275005	1,084729457	0,539955248	0,512384819	0,296314528	0,360780017	10
chr5	124748124	124748786	662	+	0,266184189	0,451661022	0,34569026	0,14013709	0,357529499	0,176696806	0,57121072	2,086018186	0,971919446	0,992745586	1,600098452	1,29880806	10
chr9	29460605	29460953	348	+	0,414064294	0,516184026	0,604957954	0,14013709	0,178764749	0,088348403	0,761614294	0,250322182	1,079910495	1,216913945	1,659361358	1,479198068	10
chr6	19926032	19926701	669	+	0,266184189	0,258092013	0,259267695	0,560548359	0,476705998	0,618438819	0,253871431	1,376772003	0,971919446	0,896673433	0,829680679	0,577248026	10
chr5	144846327	144846746	419	+	0,443640315	0,19356901	0,34569026	0	0,357529499	0,088348403	0,126935716	1,335051639	1,079910495	0,576432921	0,592629056	0,64940403	10
chr2	152771653	152772301	648	+	0,177456126	0,387138019	0,216056412	0,700685449	1,489706245	1,413574444	0,634678578	1,376772003	1,187901545	0,83262533	0,474103245	0,721560033	10
chr13	54778242	54778606	364	+	0,384488273	0,258092013	0,129633847	0,14013709	0,357529499	0,176696806	0,253871431	0,876127638	0,323973149	0,192144307	0,711154868	0,43293602	10
chr14	20023876	20024260	384	+	0,266184189	0,451661022	0,691380519	2,102056348	0,536294248	0,530090417	0,698146436	0,417203637	0,647946297	1,184889893	0,711154868	1,731744079	10
chr6	28531181	28531651	470	+	0,473216336	0,258092013	0,086422565	0,28027418	0	0,353393611	0,126935716	1,251610912	0,431964198	0,54440887	0,94820649	0,64940403	10
chr13	29016365	29016937	572	+	0,59152042	0,451661022	0,475324107	0,840822539	0,417117748	0,176696806	0,57121072	0,792686911	1,295892594	0,992745586	0,829680679	0,938028043	10
chr7	127454620	127455333	713	+	0,118304084	0,129046006	0,129633847	0,14013709	0,05958825	0,088348403	0	2,294620004	0,323973149	0,192144307	0,474103245	0,360780017	10
chr12	80924199	80924547	348	+	0,561944399	0,451661022	0,475324107	0,42041127	0,834235497	0,618438819	0,57121072	0,876127638	0,647946297	1,345010149	0,533366151	1,118418051	10
chr15	82506951	82507368	417	+	0,029576021	0,129046006	0,129633847	0	0,297941249	0,176696806	0,380807147	0,625805456	0,755937347	1,280962047	1,185258113	1,154496053	10
chr12	3664426	3665047	621	+	0,207032147	0,322615016	0,259267695	0	0,297941249	0,265045208	0,126935716	1,418492366	1,619865743	1,985491173	1,185258113	1,551354071	10
chr10	128215069	128215325	256	+	0,29576021	0,387138019	0,259267695	0	0,536294248	0,353393611	0,253871431	0,959568366	0,323973149	0,54440887	0,592629056	0,43293602	10
chr9	43158450	43158704	254	+	0,473216336	0,516184026	0,561746672	0,560548359	0,05958825	0,618438819	0,444275005	1,001288729	0,539955248	0,960721535	0,711154868	0,613326028	10
chr18	20916321	20916650	329	+	0,414064294	0,516184026	0,561746672	0,42041127	0,05958825	0,530090417	0,063467858	1,835696004	1,187901545	1,409058252	1,066732301	0,577248026	10
chr2	29732276	29733162	886	+	0,680248483	0,322615016	0,432112824	0,840822539	0,357529499	0,706787222	0,063467858	0,876127638	0,971919446	2,017515224	0,770417773	1,29880806	10
chr8	90762330	90762658	328	+	0,354912252	0,903322045	0,432112824	0,14013709	0,238352999	0,530090417	0,444275005	1,335051639	1,403883644	0,960721535	0,829680679	0,86587204	10
chr5	7436450	7436813	363	+	0,473216336	0,774276039	0,777803084	0,700685449	0,595882498	0,795135625	0,57121072	1,084729457	0,971919446	0,256192409	0,355577434	0,144312007	10
chr1	152806128	152806586	458	+	0,414064294	0,258092013	0,259267695	0,28027418	0,893823747	1,148529236	1,459760729	1,668814549	1,187901545	1,825370917	1,363046829	2,453304112	10
chr9	107628760	107629379	619	+	0,266184189	0,645230032	0,216056412	0,14013709	0,178764749	0,088348403	0,126935716	2,461501459	0,539955248	1,152865842	0,592629056	0,757638035	10
chr18	53237717	53238057	340	+	0,561944399	0,645230032	0,129633847	0,42041127	1,489706245	0,265045208	0,380807147	1,710534912	0,323973149	1,312986098	0,592629056	1,046262048	10
chr18	57865454	57866470	1016	+	0,236608168	0,322615016	0,216056412	0,14013709	0,1191765	0,441742014	0,444275005	2,252899641	0,215982099	0,54440887	0,474103245	0,324702015	10
chr3	32730595	32731109	514	+	0,59152042	0,516184026	0,388901542	0,14013709	0,05958825	0,088348403	0	1,668814549	1,187901545	0,480360768	0,414840339	0,43293602	10
chr2	6077520	6077937	417	+	0,236608168	0,19356901	0,086422565	0,980959629	0,893823747	0,353393611	0,380807147	1,084729457	0,539955248	1,184889893	1,007469396	0,86587204	10
chr9	55110153	55110566	413	+	0,384488273	0,387138019	0,432112824	1,261233809	1,191764996	0,353393611	0,190403573	1,877416367	0,863928396	1,505130405	1,481572641	1,876056086	10
chrX	8197102	8197481	379	+	0,325336231	0,129046006	0,086422565	0,560548359	0,297941249	0,265045208	0,317339289	0,125161091	0,323973149	1,312986098	0,829680679	0,974106045	10
chr9	120701408	120701708	300	+	0,502792357	0,19356901	0,302478977	0,14013709	0,297941249	0	0,507742862	0,417203637	0,863928396	0,992745586	0,533366151	0,793716036	10
chr6	47997217	47997556	339	+	0,443640315	0,516184026	0,518535389	1,681645078	0,774647247	0,706787222	0,380807147	1,418492366	0,431964198	1,024769638	0,711154868	0,685482031	10
chr5	122940342	122941534	1192	+	0,207032147	0,387138019	0,17284513	0	0,417117748	0,088348403	0,126935716	2,294620004	0,539955248	0,896673433	0,94820649	0,86587204	10
chr7	30049252	30049584	332	+	0,561944399	0,451661022	0,475324107	0,28027418	0,595882498	0,441742014	0,57121072	1,043009093	1,079910495	0,576432921	0,414840339	0,469014022	10
chr6	47561230	47561651	421	+	0,561944399	0,451661022	0,259267695	0,28027418	0,05958825	0	0,190403573	1,251610912	0,647946297	0,736553177	0,770417773	0,108234005	10
chr16	34668601	34669086	485	+	0,384488273	0,709753035	0,475324107	0,560548359	0,357529499	0,353393611	0,444275005	0,542364728	1,187901545	1,569178507	1,89641298	2,453304112	10
chr17	8268159	8268679	520	+	0,414064294	0,387138019	0,388901542	0	0,417117748	0,353393611	0,317339289	0,500644365	1,295892594	1,3770342	0,829680679	0,757638035	10
chr12	3379666	3380014	348	+	0,473216336	0,387138019	0,302478977	0,28027418	0,178764749	0,088348403	0	1,752255276	0	0,352264563	0,296314528	0,577248026	10
chr9	114468068	114468416	348	+	0,384488273	0,19356901	0,691380519	0,560548359	0,357529499	0,265045208	0,126935716	1,835696004	1,403883644	1,216913945	1,066732301	1,262730058	10
chr11	96026556	96027358	802	+	0,414064294	0,387138019	0,388901542	0,14013709	0,357529499	0,441742014	0,253871431	1,835696004	0,323973149	0,768577228	0,533366151	0,64940403	10
chr11	106188629	106188998	369	+	0,443640315	0,258092013	0,17284513	0	0,297941249	0,353393611	0,253871431	1,585373821	0,323973149	1,120841791	1,066732301	1,479198068	10
chr11	86010025	86010745	720	+	0,443640315	0,129046006	0,302478977	0,14013709	0,476705998	0,530090417	0,253871431	1,209890548	1,619865743	1,63322661	1,481572641	1,334886061	10
chr4	83653299	83653616	317	+	0,118304084	0,129046006	0,17284513	0,28027418	1,191764996	0,441742014	0,888550009	1,543653458	1,295892594	0,992745586	0,533366151	0,685482031	10
chr7	78820190	78820554	364	+	0,088728063	0,516184026	0	0,28027418	0,536294248	0,441742014	0,253871431	1,251610912	1,295892594	0,640481023	0,355577434	0,541170025	10
chr6	38167596	38168139	543	+	0,414064294	0,19356901	0,475324107	0	0,178764749	0,265045208	0,317339289	1,293331275	1,403883644	1,3770342	0,829680679	0,613326028	10
chr5	92761679	92762162	483	+	0,414064294	0,387138019	0,259267695	0,840822539	0,715058997	0,618438819	1,078953583	0,458924001	0,971919446	2,145611429	1,422309735	1,984290091	10
chr10	93127060	93127429	369	+	0,266184189	0,258092013	0,388901542	0,28027418	0,357529499	0	0,126935716	1,543653458	0,647946297	1,3770342	0,770417773	1,118418051	10
chr15	85530280	85530621	341	+	0,473216336	0,19356901	0,216056412	0,14013709	0,238352999	0,265045208	0,253871431	0,458924001	1,835847842	1,857394968	1,066732301	1,623510074	10
chr5	100005374	100005876	502	+	0,384488273	0,258092013	0,259267695	1,261233809	0,953411997	0,883484028	0,57121072	1,335051639	1,403883644	1,697274712	1,244521018	2,525460116	10
chr4	8660669	8661302	633	+	0,118304084	0,064523003	0,216056412	0,42041127	0,1191765	0,176696806	0,57121072	1,79397564	1,187901545	1,152865842	0,651891962	1,587432073	10
chr5	25199111	25199470	359	+	0,29576021	0,064523003	0,518535389	0,28027418	0,655470748	0,265045208	0,761614294	1,209890548	0,539955248	0,576432921	0,237051623	0,757638035	10
chr13	38723237	38723852	615	+	0,384488273	0,258092013	0,34569026	0,28027418	0,238352999	0,265045208	0,761614294	1,501933094	0,755937347	0,768577228	0,533366151	1,190574055	10
chr4	138344818	138345351	533	+	0,354912252	0,387138019	0,086422565	0,700685449	0,715058997	0,706787222	0,825082151	1,543653458	1,295892594	1,08881774	0,592629056	1,08234005	10
chr15	85934559	85934872	313	+	0,207032147	0,387138019	0,259267695	0,28027418	0,05958825	0,441742014	0,126935716	1,46021273	0,10799105	0,54440887	0,237051623	0,396858018	10
chr14	29994171	29994638	467	+	0,384488273	0,451661022	0,34569026	0,28027418	0,05958825	0,353393611	0,190403573	1,752255276	0,539955248	1,120841791	0,770417773	0,613326028	10
chr17	87724942	87725823	881	+	0,502792357	0,967845048	0,475324107	0,560548359	0,417117748	0	0,063467858	2,002577458	0,863928396	0,54440887	0,651891962	0,469014022	10
chr9	25191330	25191760	430	+	0,325336231	0,580707029	0,17284513	0,14013709	0,238352999	0,618438819	0,380807147	1,752255276	0,539955248	1,505130405	0,770417773	0,685482031	10
chr2	52044411	52044759	348	+	0,236608168	0,322615016	0,302478977	0,560548359	0,357529499	0,353393611	0,380807147	1,293331275	0,755937347	0,864649382	0,711154868	0,86587204	10
chr1	75239221	75239847	626	+	0,414064294	0,516184026	0,518535389	0,28027418	0,297941249	0,353393611	0,126935716	1,46021273	0,10799105	1,08881774	0,770417773	1,731744079	10
chr6	52323165	52323453	288	+	0,561944399	1,161414058	0,518535389	1,541507988	0,953411997	0,441742014	0,380807147	1,501933094	0,971919446	0,83262533	0,474103245	1,154496053	10
chr7	35741409	35742043	634	+	0,236608168	0,322615016	0,17284513	0,700685449	0,297941249	0,530090417	0,317339289	1,043009093	0,863928396	1,601202559	0,533366151	0,505092023	10
chr4	11067980	11068556	576	+	0,29576021	0,387138019	0,302478977	0,14013709	0	0,176696806	0,126935716	2,002577458	0,647946297	0,288216461	0,888943584	0,43293602	10
chr3	153360544	153361015	471	+	0,473216336	0,258092013	0,388901542	0	0,297941249	0,265045208	0,063467858	0,876127638	1,295892594	2,017515224	1,363046829	2,489382114	10
chr3	97746628	97746932	304	+	0,236608168	0,451661022	0,302478977	0	0,1191765	0,088348403	0,253871431	1,501933094	0,755937347	0,896673433	0,94820649	0,685482031	10
chr17	87733762	87734738	976	+	0,443640315	0,19356901	0,216056412	0,28027418	0,178764749	0	0,253871431	2,002577458	1,079910495	1,216913945	1,185258113	1,190574055	10
chr16	33537449	33538065	616	+	0,354912252	0,516184026	0,259267695	0,28027418	0,297941249	0,883484028	0,698146436	1,627094185	1,511874693	0,54440887	1,066732301	0,901950041	10
chr1	60191310	60191627	317	+	0,236608168	0,580707029	0,518535389	0,14013709	0,476705998	0,353393611	0,126935716	0,917848002	0,215982099	0,480360768	0,651891962	0,324702015	10
chr7	35429480	35430186	706	+	0,207032147	0,19356901	0,34569026	0	0,1191765	0	0	2,211179277	0,431964198	0,896673433	0,829680679	0,469014022	10
chr19	45787025	45787946	921	+	0,236608168	0,451661022	0,691380519	0,42041127	0,357529499	1,236877639	0,253871431	1,668814549	1,079910495	1,665250661	1,718624263	2,345070108	10
chr18	67958680	67958926	246	+	0,325336231	0,129046006	0,259267695	0	0,238352999	0,795135625	0,063467858	1,960857095	0,215982099	0,608456972	0,651891962	0,252546012	10
chr5	5713025	5714082	1057	+	0,207032147	0,19356901	0,043211282	0,42041127	0,476705998	0,706787222	0,698146436	1,835696004	1,187901545	0,864649382	1,007469396	0,901950041	10
chr19	37457330	37457735	405	+	0,414064294	0,322615016	0,17284513	0,560548359	0,238352999	0,618438819	0,57121072	0,500644365	1,727856793	1,441082303	1,066732301	0,938028043	10
chr18	47020406	47020734	328	+	0,473216336	0,258092013	0,388901542	1,541507988	0,297941249	0,265045208	0,57121072	0,917848002	0,323973149	1,024769638	0,355577434	0,252546012	10
chr5	31432608	31433068	460	+	0,325336231	0,709753035	0,777803084	0,42041127	0,297941249	0,176696806	0,063467858	0,834407274	1,079910495	0,672505075	0,888943584	2,020368093	10
chr9	57621413	57621721	308	+	0,29576021	0,451661022	0,388901542	0	0	0,530090417	0,253871431	0,959568366	1,619865743	1,441082303	0,651891962	0,757638035	10
chr1	13092032	13092374	342	+	0,177456126	0,129046006	0,302478977	0	1,013000246	0,441742014	0,57121072	1,251610912	0,755937347	0,512384819	0,355577434	0,505092023	10
chr14	45906100	45906450	350	+	0,561944399	0,645230032	0,561746672	0,42041127	0,893823747	0,618438819	0,634678578	1,79397564	0,863928396	0,736553177	0,474103245	0,793716036	10
chr5	28019727	28020225	498	+	0,147880105	0,451661022	0,216056412	0,28027418	0,178764749	0,176696806	0,253871431	1,335051639	0,647946297	0,54440887	0,770417773	0,685482031	10
chr6	38718814	38719162	348	+	0,177456126	0,19356901	0,475324107	0,28027418	0,417117748	0	0,253871431	0,917848002	1,079910495	1,152865842	0,711154868	1,046262048	10
chr2	30785787	30786491	704	+	0,561944399	0,258092013	0,34569026	0,14013709	0,297941249	0,353393611	0,507742862	1,46021273	0,755937347	1,63322661	1,066732301	1,695666078	10
chr6	137504932	137505268	336	+	0,236608168	0,258092013	0,34569026	0,14013709	0,417117748	0,706787222	1,015485725	0,375483273	1,187901545	1,184889893	0,533366151	0,469014022	10
chr5	32437867	32438784	917	+	0,354912252	0,387138019	0,432112824	0,840822539	0,655470748	0,706787222	0,253871431	0,709246183	0,971919446	1,953467122	1,125995207	2,597616119	10
chr8	25423630	25423956	326	+	0,650672462	0,451661022	0,475324107	0,560548359	0,05958825	0,353393611	0,761614294	1,084729457	1,079910495	1,152865842	1,244521018	1,370964063	10
chr1	134952835	134953645	810	+	0,502792357	0,516184026	0,388901542	0,560548359	0,297941249	0,265045208	0,126935716	1,752255276	1,403883644	1,761322814	1,066732301	1,190574055	10
chr11	95255456	95255726	270	+	0,354912252	0,451661022	0,216056412	0,28027418	0,417117748	0,265045208	0,063467858	1,627094185	1,295892594	0,992745586	1,303783924	0,64940403	10
chr6	51404412	51404866	454	+	0,502792357	0,258092013	0,129633847	0,560548359	0,357529499	0,530090417	0,57121072	0,959568366	1,295892594	2,049539275	1,303783924	2,128602098	10
chr8	123108884	123109590	706	+	0,354912252	0,322615016	0,388901542	2,102056348	0,536294248	0,441742014	0,761614294	2,044297822	0,10799105	1,216913945	1,007469396	1,731744079	10
chr12	104882311	104882837	526	+	0,473216336	0,516184026	0,388901542	0	0,357529499	0,088348403	0,444275005	0,750966547	1,295892594	1,601202559	1,422309735	1,731744079	10
chrX	85291329	85291989	660	+	0,354912252	0,451661022	0,518535389	0,28027418	0,1191765	0,530090417	0,57121072	1,79397564	1,187901545	0,960721535	0,711154868	1,154496053	10
chr1	135358003	135358367	364	+	0,384488273	0,516184026	0,302478977	0,560548359	0,417117748	0,441742014	0,253871431	1,084729457	0,431964198	0,992745586	0,592629056	0,974106045	10
chr4	138055993	138056448	455	+	0,325336231	0,258092013	0,561746672	0	0,178764749	0	0,126935716	1,877416367	0,215982099	0,768577228	0,296314528	0,541170025	10
chr3	15160270	15161013	743	+	0,532368378	0,387138019	0,302478977	0,14013709	0,178764749	0	0,063467858	2,044297822	0,863928396	0,896673433	0,651891962	0,974106045	10
chr10	24736538	24736909	371	+	0,59152042	0,451661022	0,648169237	1,401370898	0,357529499	1,060180833	0,380807147	1,084729457	1,403883644	1,793346866	1,600098452	2,128602098	10
chr7	73400971	73401309	338	+	0,354912252	0,19356901	0,129633847	0,840822539	0,536294248	0,618438819	0,253871431	0,584085092	0,647946297	1,473106354	1,244521018	1,226652056	10
chr14	118942042	118942521	479	+	0,177456126	0,129046006	0,34569026	0	1,370529745	0	0,888550009	1,335051639	0,215982099	0,54440887	0,533366151	0,288624013	10
chr11	102209664	102210150	486	+	0,650672462	0,838799042	0,648169237	0,42041127	0,357529499	0,441742014	0	1,12644982	0,323973149	1,473106354	1,185258113	1,479198068	10
chr11	98853884	98854428	544	+	0,29576021	0,258092013	0,34569026	0	0,357529499	0,441742014	0,253871431	1,668814549	0,863928396	0,576432921	0,651891962	0,505092023	10
chr12	100060991	100061537	546	+	0,473216336	0,129046006	0,388901542	0,28027418	0,595882498	0,353393611	0,761614294	1,335051639	0,755937347	0,896673433	0,651891962	0,829794038	10
chr15	28074046	28074877	831	+	0,414064294	0,516184026	0,34569026	0,700685449	0,476705998	0,441742014	0,634678578	1,919136731	1,295892594	0,992745586	1,007469396	1,984290091	10
chr2	68858130	68858560	430	+	0,325336231	0,451661022	0,648169237	0,42041127	1,072588496	1,236877639	0,761614294	1,710534912	1,187901545	1,825370917	1,422309735	1,190574055	10
chr5	144789103	144789533	430	+	0,384488273	0,258092013	0,388901542	0,560548359	0,238352999	0,176696806	0	1,79397564	0,323973149	0,192144307	0,474103245	0,43293602	10
chr1	93664956	93665580	624	+	0,354912252	0,516184026	0,259267695	0,28027418	0,536294248	0,530090417	0,634678578	0,667525819	0,647946297	1,569178507	1,007469396	1,876056086	10
chr14	14248479	14248796	317	+	0,118304084	0,774276039	0,302478977	0,42041127	0,297941249	0,176696806	0,063467858	0,584085092	0	0,064048102	0,474103245	0,252546012	10
chr15	34944556	34945014	458	+	0,088728063	0,322615016	0,259267695	0	0,05958825	0	0,126935716	0,834407274	1,079910495	1,056793689	0,651891962	0,43293602	10
chr2	145813917	145814308	391	+	0,414064294	0,19356901	0,216056412	0,28027418	0,1191765	0,353393611	0,57121072	1,877416367	1,403883644	1,697274712	0,770417773	1,08234005	10
chr8	117241436	117241776	340	+	0,414064294	0	0,302478977	0,700685449	0,953411997	0,265045208	0,507742862	1,168170184	1,295892594	1,569178507	1,244521018	2,128602098	10
chr12	87076310	87076967	657	+	0,502792357	0,387138019	0,561746672	0	0,297941249	0,088348403	0,57121072	1,668814549	0,971919446	0,896673433	0,888943584	1,262730058	10
chr2	147181024	147181438	414	+	0,384488273	0,258092013	0,17284513	0,560548359	0,178764749	0,176696806	0,444275005	0,834407274	1,187901545	1,280962047	1,244521018	1,479198068	10
chr1	164465033	164466035	1002	+	0,443640315	0,322615016	0,34569026	0,14013709	0,297941249	0,353393611	0,126935716	1,877416367	0,863928396	1,889419019	0,888943584	1,154496053	10
chr15	8264242	8264742	500	+	0,29576021	0,19356901	0,216056412	0,700685449	0,297941249	0,088348403	0,444275005	2,419781096	0,971919446	0,448336716	0,414840339	0,64940403	10
chr8	106574347	106574884	537	+	0,177456126	0,064523003	0,216056412	0,840822539	0,595882498	0,088348403	0,634678578	1,627094185	0,863928396	1,345010149	1,422309735	2,092524096	10
chr5	151047572	151047917	345	+	0,709824504	0,387138019	0,129633847	0,14013709	0,1191765	0,176696806	0,380807147	0,375483273	1,187901545	1,312986098	0,533366151	0,974106045	10
chr12	80904632	80905536	904	+	0,650672462	0	0,086422565	0,14013709	0	0	0,190403573	2,044297822	0,431964198	0,576432921	0,888943584	0,685482031	10
chr12	58596050	58596641	591	+	0,207032147	0,19356901	0,216056412	0,14013709	0,238352999	0	0,444275005	1,501933094	0,863928396	1,216913945	0,533366151	1,08234005	10
chr4	133364054	133364631	577	+	0,414064294	0,451661022	0,129633847	0,42041127	0,297941249	0,883484028	0,57121072	1,835696004	1,619865743	0,992745586	1,007469396	1,08234005	10
chr13	62872430	62872784	354	+	0,502792357	0,387138019	0,475324107	0,14013709	0,357529499	0,441742014	0,507742862	1,12644982	1,079910495	1,409058252	2,133464603	1,623510074	10
chr7	16397284	16397857	573	+	0,147880105	0,387138019	0,475324107	0,700685449	0,893823747	0,883484028	0,57121072	1,376772003	0,863928396	0,896673433	0,651891962	1,803900083	10
chr11	104104858	104105516	658	+	0,177456126	0,129046006	0,216056412	0,14013709	0,1191765	0	0,57121072	0,750966547	2,26781204	1,120841791	1,066732301	0,938028043	10
chr3	94967973	94968504	531	+	0,207032147	0,258092013	0,302478977	0,28027418	0,178764749	0	0,190403573	2,211179277	0,539955248	1,345010149	1,007469396	1,334886061	10
chr6	52035931	52036331	400	+	0,621096441	0,838799042	0,432112824	0,14013709	0,595882498	0,353393611	0,253871431	0,625805456	0,971919446	1,120841791	0,592629056	1,154496053	10
chr14	65766770	65767508	738	+	0,29576021	0,129046006	0,432112824	0,28027418	0,297941249	0,353393611	0,253871431	1,960857095	0,431964198	0,416312665	0,533366151	0,793716036	10
chr14	66241361	66242128	767	+	0,414064294	0,19356901	0,34569026	0,14013709	1,787647493	0,795135625	0,380807147	0,625805456	0,755937347	1,729298763	1,007469396	1,587432073	10
chr11	107425399	107426064	665	+	0,443640315	0,709753035	0,302478977	0,700685449	0,595882498	0,530090417	0	0,959568366	1,403883644	1,825370917	1,600098452	1,046262048	10
chr7	112685080	112685395	315	+	0,207032147	0,387138019	0,259267695	0	0,238352999	0,088348403	0,126935716	0,792686911	0,755937347	0,83262533	0,355577434	0,360780017	10
chr2	164386570	164387213	643	+	0,29576021	0,903322045	0,388901542	0,14013709	0,834235497	0,530090417	0,507742862	1,084729457	0,971919446	2,369779787	0,770417773	1,587432073	10
chr4	55676228	55676662	434	+	0,502792357	0,19356901	0,302478977	0,42041127	0,1191765	0,176696806	0,317339289	1,084729457	1,727856793	1,537154456	0,888943584	1,695666078	10
chr10	45099376	45099826	450	+	0,473216336	0,709753035	0,302478977	0,28027418	0,05958825	0,353393611	0	1,335051639	0	0,032024051	0,059262906	0,360780017	10
chr18	46723919	46724257	338	+	0,443640315	0,129046006	0,302478977	0,42041127	0,238352999	0,176696806	0,253871431	1,043009093	1,079910495	1,63322661	0,888943584	1,262730058	10
chr9	75283381	75283726	345	+	0,443640315	0,774276039	0,432112824	1,261233809	0,238352999	0,618438819	0,57121072	0,584085092	0,539955248	1,280962047	0,829680679	1,515276069	10
chr7	109568714	109569280	566	+	0,473216336	0,967845048	0,864225649	1,401370898	0,417117748	0,353393611	0,57121072	0,876127638	1,835847842	1,248937996	0,829680679	0,793716036	10
chr1	93598302	93598610	308	+	0,118304084	0,774276039	0,302478977	0,28027418	0,715058997	0,265045208	0,126935716	1,001288729	0,755937347	0,864649382	0,711154868	0,829794038	10
chr4	31987894	31988242	348	+	0,177456126	0,19356901	0,17284513	0,14013709	0,1191765	0,265045208	0,126935716	0,458924001	0,539955248	0,704529126	0,414840339	0,577248026	10
chr5	123090207	123090579	372	+	0,384488273	0,064523003	0,302478977	0	0,178764749	0,265045208	0,190403573	1,919136731	0,431964198	0,352264563	0,474103245	0,324702015	10
chr4	135480550	135481069	519	+	0,354912252	0,451661022	0,17284513	0	0,357529499	0,088348403	0,317339289	2,086018186	0,971919446	0,704529126	1,066732301	0,793716036	10
chr7	101919476	101919908	432	+	0,266184189	0,322615016	0,518535389	0,560548359	0,238352999	0,176696806	0,126935716	2,211179277	0,431964198	1,345010149	1,125995207	0,974106045	10
chr16	35782709	35783280	571	+	0,473216336	0,322615016	0,34569026	0,28027418	0,238352999	0,088348403	0,063467858	1,752255276	0,431964198	0,54440887	0,711154868	0,21646801	10
chr3	99196845	99197401	556	+	0,266184189	0,258092013	0,34569026	0	0,178764749	0,088348403	0,063467858	0,834407274	0,539955248	1,3770342	0,651891962	1,407042065	10
chr15	25956145	25956495	350	+	0,325336231	0,516184026	0,216056412	0,28027418	0,417117748	0,530090417	0,507742862	0,667525819	0,215982099	1,312986098	1,066732301	0,469014022	10
chr4	40779941	40780454	513	+	0,443640315	0,709753035	0,432112824	0,560548359	0,655470748	0,530090417	0,380807147	0,709246183	0,755937347	1,92144307	2,074201697	2,345070108	10
chr11	52429336	52429962	626	+	0,443640315	0,451661022	0,561746672	1,541507988	0,595882498	0,441742014	0,507742862	0,417203637	1,727856793	1,120841791	1,007469396	1,839978084	10
chr2	33325167	33325930	763	+	0,207032147	0,19356901	0,129633847	0	0	0,530090417	0,063467858	2,461501459	0,215982099	0,54440887	0,355577434	0,64940403	10
chr1	54444915	54445239	324	+	0,502792357	0,645230032	0,34569026	0,28027418	0,655470748	0,265045208	0,57121072	1,627094185	1,295892594	1,312986098	0,770417773	1,046262048	10
chr10	8725058	8725459	401	+	0,473216336	0,516184026	0,129633847	0,28027418	0,178764749	0	0,317339289	1,084729457	0	0,704529126	0,651891962	0,505092023	10
chr16	34683155	34683579	424	+	0,236608168	0,387138019	0,086422565	0	0,536294248	0,441742014	0,634678578	1,835696004	0,647946297	1,312986098	0,711154868	0,757638035	10
chr5	142427920	142428201	281	+	0,414064294	0,387138019	0,17284513	0,42041127	0,238352999	0,441742014	0,126935716	0,959568366	0,755937347	0,896673433	0,770417773	0,901950041	10
chr16	31170354	31171033	679	+	0,236608168	0,580707029	0,259267695	1,121096719	0,417117748	0,265045208	0,253871431	1,043009093	1,511874693	1,409058252	0,94820649	0,86587204	10
chr2	158692179	158692626	447	+	0,29576021	0,451661022	0,129633847	0,28027418	0,655470748	0,795135625	1,269357156	0,33376291	0,431964198	0,160120256	0,237051623	0,180390008	10
chr3	51376269	51376943	674	+	0,266184189	0,258092013	0,302478977	0	0,715058997	0,97183243	0,444275005	1,293331275	0,863928396	1,953467122	1,481572641	3,030552139	10
chr2	30151561	30152458	897	+	0,266184189	0,258092013	0,388901542	0,700685449	1,668470994	0,706787222	0,698146436	1,710534912	0,10799105	0,352264563	0,296314528	0,360780017	10
chr15	82373545	82374090	545	+	0,325336231	0,19356901	0,34569026	0,840822539	0,178764749	0,265045208	0	0,584085092	1,943838892	1,569178507	1,600098452	1,984290091	10
chr9	71670472	71671296	824	+	0,266184189	0,387138019	0,216056412	0,42041127	0,297941249	0,441742014	0,444275005	2,086018186	0,755937347	0,992745586	0,94820649	0,793716036	10
chr10	80045680	80046216	536	+	0,325336231	0,645230032	0,604957954	0,980959629	0,595882498	0,530090417	0,190403573	1,335051639	0,755937347	1,665250661	1,422309735	2,417226111	10
chr2	165912892	165913552	660	+	0,266184189	0,322615016	0,475324107	0,700685449	0,715058997	0,618438819	0,698146436	0,959568366	1,619865743	1,569178507	1,718624263	1,912134088	10
chr7	121994377	121994726	349	+	0,532368378	0,709753035	0,475324107	0	0,357529499	0	0,253871431	1,084729457	0,431964198	0,288216461	0,118525811	0,43293602	10
chr3	86749610	86750173	563	+	0,325336231	0,838799042	0,388901542	0,14013709	1,132176746	0,176696806	0,507742862	1,79397564	0,539955248	0,672505075	0,414840339	0,541170025	10
chr13	62097181	62097635	454	+	0,207032147	1,032368051	0,648169237	0,700685449	0,05958825	0	0,190403573	0,417203637	0,431964198	0,224168358	1,244521018	1,226652056	10
chr19	37459973	37460670	697	+	0,502792357	0,322615016	0,216056412	0,28027418	0,595882498	0,265045208	0,126935716	1,209890548	0,323973149	1,184889893	1,600098452	0,938028043	10
chr18	38709554	38709965	411	+	0,414064294	0,258092013	0,043211282	0,42041127	0,05958825	0,176696806	0,063467858	1,668814549	0,647946297	1,152865842	0,711154868	1,010184046	10
chr13	19961675	19962165	490	+	0,473216336	0,258092013	0,691380519	0,28027418	0,357529499	1,060180833	0,444275005	1,585373821	0,755937347	1,665250661	0,829680679	1,29880806	10
chr10	84711518	84712046	528	+	0,354912252	0,580707029	0,388901542	0,560548359	0,536294248	0	0,253871431	0,33376291	1,619865743	1,569178507	1,007469396	1,118418051	10
chr10	75207580	75208267	687	+	0,561944399	1,096891055	0,388901542	0,840822539	0,357529499	0,088348403	0,507742862	1,46021273	1,295892594	1,953467122	1,89641298	3,247020149	10
chr11	88716051	88716463	412	+	0,29576021	0,129046006	0,302478977	1,401370898	1,608882744	1,148529236	0,507742862	1,418492366	1,403883644	1,184889893	1,481572641	1,876056086	10
chr13	100546307	100546786	479	+	0,354912252	0,258092013	0,475324107	0,14013709	0,1191765	0,97183243	0,57121072	1,46021273	1,079910495	2,081563326	0,829680679	1,479198068	10
chr8	123849532	123850090	558	+	0,354912252	0,19356901	0,475324107	0,560548359	0,595882498	0,530090417	0,190403573	2,252899641	0,539955248	1,280962047	1,303783924	2,272914104	10
chr2	154448457	154448974	517	+	0,29576021	0,580707029	0,475324107	1,121096719	0,774647247	0,618438819	0	1,418492366	1,511874693	0,960721535	0,414840339	0,541170025	10
chr1	110158220	110158560	340	+	0,177456126	0,709753035	0,34569026	1,541507988	0,417117748	0,353393611	0,190403573	1,710534912	0	0,224168358	0,177788717	0,072156003	10
chr10	64067099	64067526	427	+	0,354912252	0,258092013	0,216056412	0	0,297941249	0,176696806	0,444275005	1,668814549	0,10799105	0,192144307	0,474103245	0,21646801	10
chr9	4977490	4978520	1030	+	0,266184189	0,451661022	0,216056412	0,14013709	0,238352999	0,795135625	0,317339289	1,752255276	0,971919446	1,08881774	1,363046829	2,633694121	10
chr7	27723654	27724580	926	+	0,443640315	0,387138019	0,259267695	0,700685449	0,178764749	1,060180833	0,761614294	2,12773855	1,295892594	0,928697484	1,007469396	1,118418051	10
chr17	30451900	30452689	789	+	0,59152042	0,258092013	0,17284513	0,28027418	0,05958825	0	0,126935716	1,668814549	1,079910495	0,928697484	1,422309735	1,839978084	10
chr6	140278792	140280057	1265	+	0,207032147	0,709753035	0,34569026	0	1,191764996	0,618438819	0,761614294	0,375483273	1,187901545	1,857394968	1,007469396	1,731744079	10
chr1	59583150	59583734	584	+	0,502792357	0,064523003	0,432112824	0,560548359	0,655470748	0,618438819	0,698146436	0,542364728	1,403883644	1,825370917	1,185258113	1,984290091	10
chr17	80741501	80741985	484	+	0,473216336	0,903322045	0,216056412	0,28027418	0,476705998	0	0,444275005	1,79397564	0,323973149	0,768577228	1,007469396	1,407042065	10
chr2	139719043	139719708	665	+	0,29576021	0,322615016	0,302478977	0,28027418	0,834235497	0,530090417	0,444275005	1,919136731	0,863928396	0,672505075	0,533366151	0,21646801	10
chr1	136760034	136760776	742	+	0,059152042	0,387138019	0,518535389	0,14013709	0,417117748	0,265045208	0,507742862	1,501933094	1,187901545	1,857394968	0,888943584	1,262730058	10
chr4	123829187	123829498	311	+	0,473216336	0,19356901	0,34569026	0,28027418	0,357529499	0,530090417	0,190403573	1,46021273	0,431964198	0,320240512	0,474103245	0,43293602	10
chr9	72698587	72698905	318	+	0,384488273	0,580707029	0,34569026	0,14013709	0,178764749	0	0,190403573	1,168170184	1,187901545	1,184889893	1,600098452	1,984290091	10
chr15	82952036	82952901	865	+	0,414064294	0,645230032	0,259267695	0	0,178764749	0,176696806	0,317339289	2,169458913	0,539955248	0,928697484	0,414840339	0,829794038	10
chr17	47574203	47575077	874	+	0,561944399	0,258092013	0,388901542	0	0,297941249	0,176696806	0,253871431	1,79397564	1,187901545	1,92144307	1,777887169	2,417226111	10
chr2	132103224	132103557	333	+	0,384488273	0,322615016	0,604957954	0,28027418	0,655470748	0,353393611	0,063467858	0,709246183	0,539955248	1,024769638	0,592629056	0,974106045	10
chr4	141380991	141381339	348	+	0,266184189	0,322615016	0,043211282	0,14013709	0,655470748	0,353393611	0,444275005	0,834407274	1,295892594	2,049539275	0,533366151	1,29880806	10
chr2	148523596	148523924	328	+	0,354912252	0,322615016	0,388901542	0,14013709	0,417117748	0,795135625	0,380807147	1,084729457	1,727856793	1,409058252	0,829680679	1,587432073	10
chr5	144069718	144070078	360	+	0,414064294	0,774276039	0,302478977	0,840822539	0,476705998	0,176696806	0,888550009	1,209890548	1,403883644	1,152865842	1,244521018	0,86587204	10
chr11	73122775	73123634	859	+	0,266184189	0,451661022	0,216056412	0	0,238352999	0,353393611	0,190403573	1,79397564	1,403883644	1,793346866	1,185258113	2,020368093	10
chr14	56871411	56871671	260	+	0,147880105	0,19356901	0,129633847	0,14013709	0,178764749	0,265045208	0,190403573	0,667525819	0,431964198	0,736553177	0,711154868	0,757638035	10
chr15	78978863	78979317	454	+	0,147880105	0,709753035	0,259267695	0,560548359	1,072588496	1,148529236	1,332825014	1,501933094	0,971919446	0,83262533	1,007469396	1,154496053	10
chr8	36177603	36178197	594	+	0,680248483	0,451661022	0,432112824	0,700685449	0,357529499	0,265045208	0,444275005	0,500644365	0,971919446	1,505130405	1,125995207	1,190574055	10
chr12	91943674	91944022	348	+	0,236608168	0,19356901	0,216056412	0,840822539	0,417117748	0,176696806	0	0,500644365	0,215982099	0,672505075	0,118525811	0,180390008	10
chr2	157099966	157100654	688	+	0,473216336	0,580707029	0,259267695	0,14013709	0,297941249	0	0,126935716	1,710534912	1,727856793	1,280962047	0,888943584	1,479198068	10
chr15	77951896	77952476	580	+	0,207032147	0,19356901	0,259267695	0,28027418	0,238352999	0	0,253871431	1,877416367	0,431964198	0,448336716	0,474103245	0,324702015	10
chr15	100056473	100056910	437	+	0,325336231	0,064523003	0,129633847	0,14013709	0,05958825	0,265045208	0,126935716	1,501933094	0,10799105	0,576432921	0,355577434	0,505092023	10
chr14	120872233	120872929	696	+	0,532368378	0,387138019	0,604957954	0,28027418	0,1191765	0,441742014	0,317339289	0,750966547	0,755937347	1,441082303	1,303783924	1,407042065	10
chr6	34304457	34305642	1185	+	0,354912252	0,064523003	0,648169237	0	0,953411997	0,530090417	0,698146436	1,501933094	0,863928396	1,889419019	1,363046829	2,020368093	10
chr11	107707927	107708275	348	+	0,236608168	0,129046006	0	0,14013709	0,357529499	0,088348403	0,063467858	1,79397564	0	0,416312665	0,355577434	0,360780017	10
chr8	89021429	89021855	426	+	0,561944399	1,032368051	0,259267695	0,28027418	0,1191765	0,176696806	0,190403573	0,917848002	0,971919446	1,601202559	1,066732301	0,938028043	10
chr15	102038416	102038764	348	+	0,354912252	0,19356901	0,388901542	0,14013709	0,834235497	0,706787222	1,015485725	0,417203637	0,215982099	0,992745586	0,711154868	1,587432073	10
chr4	134107645	134108245	600	+	0,532368378	0,387138019	0,518535389	0,42041127	0,536294248	0,353393611	0,380807147	1,585373821	0,755937347	0,800601279	1,185258113	2,020368093	10
chr17	8398783	8399380	597	+	0,088728063	0,19356901	0,216056412	0,28027418	0,536294248	0,530090417	0,317339289	1,543653458	1,403883644	1,3770342	0,592629056	0,901950041	10
chr10	63404097	63405137	1040	+	0,59152042	0,838799042	0,129633847	0,42041127	0,178764749	0,530090417	0,253871431	2,12773855	0,323973149	0,800601279	0,94820649	1,407042065	10
chr15	86612926	86613298	372	+	0,236608168	0,064523003	0,302478977	0,28027418	0,178764749	0,088348403	0,126935716	1,376772003	1,403883644	1,08881774	0,592629056	0,974106045	10
chr5	67004198	67005014	816	+	0,266184189	0,064523003	0,17284513	0	0,05958825	0,088348403	0,380807147	0,792686911	0,971919446	1,537154456	1,007469396	2,056446094	10
chr19	47383655	47384084	429	+	0,354912252	0,064523003	0,259267695	0,42041127	0,178764749	0,176696806	0,380807147	0,876127638	1,187901545	1,761322814	0,651891962	1,515276069	10
chr11	85095074	85095551	477	+	0,325336231	0,258092013	0,475324107	0,14013709	0,417117748	0,530090417	0,063467858	1,001288729	0,10799105	0,672505075	0,474103245	0,144312007	10
chr5	144932147	144932489	342	+	0,354912252	0,645230032	0,34569026	0,28027418	0,1191765	0,441742014	0,190403573	1,79397564	1,835847842	0,576432921	0,829680679	0,829794038	10
chr7	79924509	79924924	415	+	0,414064294	0,516184026	0,475324107	0,14013709	0,1191765	0,088348403	0,126935716	2,211179277	0,539955248	1,056793689	0,829680679	1,623510074	10
chr2	172006786	172007209	423	+	0,325336231	0,516184026	0,604957954	1,121096719	0,417117748	0,530090417	0,126935716	1,293331275	0,755937347	0,800601279	0,651891962	0,974106045	10
chr4	63744927	63745193	266	+	0,502792357	0,580707029	0,259267695	0,28027418	0,297941249	0,176696806	0,57121072	0,542364728	1,079910495	0,704529126	0,355577434	0,974106045	10
chr12	91605810	91606313	503	+	0,29576021	0,709753035	0,216056412	0,28027418	1,370529745	1,236877639	0,698146436	0,750966547	1,295892594	1,825370917	1,363046829	1,876056086	10
chr14	55570715	55571437	722	+	0,29576021	0,064523003	0,34569026	0	0,05958825	0	0	1,919136731	1,079910495	0,768577228	0,829680679	0,505092023	10
chr17	34022223	34022682	459	+	0,354912252	0,580707029	0,475324107	0,14013709	0,1191765	0,265045208	0	2,086018186	0,971919446	0,896673433	1,185258113	0,793716036	10
chr1	176828357	176828975	618	+	0,709824504	0,516184026	0,388901542	0	0,715058997	0,530090417	0,380807147	1,543653458	0,755937347	1,953467122	1,066732301	1,190574055	10
chr13	51898177	51898842	665	+	0,443640315	0,903322045	0,432112824	0,14013709	0,357529499	0,441742014	0,634678578	0,917848002	1,187901545	1,697274712	1,481572641	1,695666078	10
chr1	38307471	38308217	746	+	0,561944399	0,580707029	0,129633847	0,14013709	0,476705998	0,176696806	0,190403573	2,044297822	1,079910495	1,312986098	0,651891962	0,938028043	10
chr19	44926102	44926613	511	+	0,147880105	0,064523003	0,302478977	0,28027418	0,774647247	0,530090417	0,507742862	1,251610912	1,403883644	1,63322661	0,533366151	1,190574055	10
chr6	52163259	52163796	537	+	0,59152042	0,645230032	0,259267695	1,121096719	0,417117748	0,265045208	0,444275005	1,835696004	0,539955248	1,825370917	0,94820649	2,525460116	10
chr6	118440340	118440796	456	+	0,443640315	0,387138019	0,216056412	0	0,1191765	0,176696806	0,253871431	1,960857095	0,755937347	0,864649382	0,474103245	0,613326028	10
chr13	6884771	6885341	570	+	0,561944399	0,387138019	0,34569026	0	0,595882498	0	0,253871431	1,293331275	0,431964198	0,576432921	0,592629056	0,577248026	10
chr19	42631479	42631827	348	+	0,561944399	0,387138019	0,432112824	0,28027418	0,774647247	0,441742014	0,698146436	0,750966547	1,295892594	1,280962047	0,829680679	1,154496053	10
chr15	74926401	74927052	651	+	0,354912252	0,19356901	0,259267695	0,28027418	0,297941249	0,441742014	0,57121072	1,668814549	1,187901545	0,928697484	1,185258113	1,118418051	10
chr10	59430751	59431012	261	+	0,325336231	0,322615016	0,259267695	1,401370898	0,953411997	0,530090417	1,078953583	1,209890548	0,755937347	1,3770342	1,244521018	1,803900083	10
chr1	85885067	85885606	539	+	0,266184189	0,258092013	0,388901542	0,14013709	0,357529499	0,176696806	0,57121072	0,625805456	1,403883644	2,241683582	1,955675886	1,839978084	10
chr11	83426823	83427833	1010	+	0,739400525	0,580707029	0,518535389	1,121096719	0,357529499	0,265045208	0,317339289	1,501933094	1,403883644	1,729298763	0,888943584	1,767822081	10
chr10	11635442	11636007	565	+	0,325336231	0,580707029	0,216056412	0,28027418	0,1191765	0,088348403	0,190403573	1,12644982	1,295892594	0,768577228	1,540835546	1,479198068	10
chr18	36052497	36052801	304	+	0,177456126	0,322615016	0,432112824	0,14013709	0,178764749	0	0,57121072	0,375483273	1,295892594	1,441082303	0,474103245	1,29880806	10
chr3	130754625	130754991	366	+	0,384488273	0,516184026	0,518535389	1,261233809	0,655470748	0,353393611	0,825082151	1,501933094	1,187901545	1,056793689	1,303783924	1,948212089	10
chr11	117827985	117828305	320	+	0,59152042	0,19356901	0,129633847	0,28027418	2,145176992	0,530090417	0,825082151	1,418492366	1,403883644	1,216913945	1,185258113	2,417226111	10
chr9	31371760	31372206	446	+	0,325336231	0,19356901	0,302478977	0,42041127	0,357529499	0,618438819	0,190403573	1,46021273	0,10799105	0,800601279	0,474103245	0,613326028	10
chr3	33952048	33953128	1080	+	0,266184189	0,322615016	0,086422565	0,42041127	0,536294248	0,706787222	0,634678578	2,044297822	1,079910495	1,473106354	1,125995207	1,479198068	10
chr6	110975391	110975739	348	+	0,532368378	0,967845048	0,388901542	0,700685449	0,297941249	0,265045208	0,444275005	0,166881455	0	0,320240512	0,296314528	0,036078002	10
chr11	117786198	117786862	664	+	0,325336231	0,258092013	0,216056412	0,42041127	0,655470748	0,883484028	0,888550009	1,001288729	0,971919446	1,537154456	0,829680679	0,938028043	10
chr8	78624057	78624397	340	+	0,502792357	0,645230032	0,216056412	0,560548359	0,595882498	0,795135625	0,380807147	0,834407274	0,755937347	1,184889893	0,94820649	0,757638035	10
chr19	17403027	17403714	687	+	0,414064294	0,709753035	0,34569026	0,840822539	0	0,706787222	0,507742862	2,12773855	0,647946297	0,864649382	0,888943584	0,613326028	10
chr2	28817906	28818344	438	+	0,502792357	0,645230032	0,388901542	0,28027418	0,476705998	0,353393611	0,444275005	2,086018186	0,431964198	1,793346866	0,355577434	1,226652056	10
chr7	70755259	70755607	348	+	0,354912252	0,516184026	0,34569026	0	0,178764749	0,176696806	0,253871431	1,585373821	1,295892594	1,761322814	1,066732301	1,984290091	10
chr10	20130698	20131231	533	+	0,29576021	0,19356901	0,432112824	0	0,1191765	0	0,317339289	1,335051639	0,755937347	1,665250661	1,837150074	1,623510074	10
chr5	146610519	146611331	812	+	0,088728063	0,322615016	0,17284513	0,28027418	0,238352999	0,088348403	0,190403573	1,710534912	0,539955248	0,928697484	0,414840339	1,154496053	10
chr17	48221805	48222189	384	+	0,147880105	0,322615016	0,086422565	0,42041127	0,1191765	0,088348403	0,253871431	1,168170184	1,295892594	0,512384819	1,244521018	2,669772122	10
chr17	15668716	15669044	328	+	0,354912252	0,838799042	0,432112824	0,28027418	0,536294248	0,706787222	0,444275005	1,168170184	0,755937347	1,312986098	1,066732301	0,829794038	10
chr14	8678955	8680030	1075	+	0,384488273	0,387138019	0,302478977	0,28027418	0,893823747	1,148529236	0,317339289	2,336340368	0,647946297	0,384288614	0,355577434	0,577248026	10
chr2	168119053	168119328	275	+	0,236608168	0,451661022	0,086422565	0,42041127	0,417117748	0,618438819	0,317339289	1,001288729	1,079910495	1,024769638	1,007469396	2,381148109	10
chr12	109861527	109862098	571	+	0,325336231	0,129046006	0,518535389	0,28027418	0,238352999	0,265045208	0,380807147	1,543653458	1,619865743	1,409058252	1,244521018	1,984290091	10
chr10	42135041	42135564	523	+	0,443640315	0,516184026	0,302478977	1,541507988	0,655470748	0,618438819	0,380807147	0,959568366	1,619865743	1,793346866	0,711154868	1,551354071	10
chr17	28358156	28358796	640	+	0,207032147	0,387138019	0,086422565	0,560548359	0,953411997	0,706787222	0,507742862	2,002577458	0,647946297	1,537154456	2,014938791	3,102708142	10
chr19	6412785	6413382	597	+	0,502792357	0,451661022	0,086422565	0,14013709	0,178764749	0,353393611	0,380807147	2,294620004	0,971919446	0,928697484	0,533366151	1,370964063	10
chr11	46567419	46567767	348	+	0,236608168	0,258092013	0,302478977	0	0	0,265045208	0,253871431	1,335051639	0,539955248	0,896673433	1,125995207	1,118418051	10
chr17	32287307	32287814	507	+	0,414064294	0,387138019	0,432112824	0,14013709	0,238352999	0,088348403	0,380807147	1,79397564	0,539955248	0,864649382	0,711154868	0,505092023	10
chr14	55481827	55482253	426	+	0,384488273	0,258092013	0,17284513	0	0,178764749	0,088348403	0,126935716	0,458924001	0,323973149	1,3770342	0,888943584	1,262730058	10
chr16	96359651	96360020	369	+	0,325336231	0,709753035	0,777803084	2,802741797	0,536294248	0,353393611	0,444275005	0,750966547	1,187901545	0,83262533	0,888943584	1,08234005	10
chr2	121020319	121020739	420	+	0,325336231	0,322615016	0,302478977	0,14013709	0,1191765	0,088348403	0,190403573	1,710534912	0,647946297	1,312986098	0,651891962	1,190574055	10
chr12	85296321	85296956	635	+	0,443640315	0,451661022	0,34569026	0,700685449	0,655470748	1,236877639	0,634678578	1,043009093	1,079910495	1,537154456	0,94820649	1,731744079	10
chr5	142188870	142189360	490	+	0,561944399	0,258092013	0,432112824	0,560548359	0,297941249	0,176696806	0,126935716	1,710534912	0,431964198	0,224168358	0,829680679	0,793716036	10
chr5	149497481	149497765	284	+	0,561944399	0,838799042	0,734591802	0,28027418	0,417117748	0,265045208	0,444275005	0,500644365	1,403883644	0,608456972	0,592629056	0,685482031	10
chr15	58149689	58150034	345	+	0,266184189	0,322615016	0,475324107	0	0	0	0,190403573	1,627094185	0,431964198	0,448336716	0,592629056	0,396858018	10
chr5	142387233	142387598	365	+	0,414064294	0,258092013	0,302478977	0,28027418	1,013000246	0,706787222	1,015485725	0,834407274	0,971919446	1,441082303	0,94820649	0,901950041	10
chr6	120899709	120900108	399	+	0,473216336	0,580707029	0,216056412	0,14013709	0,178764749	0	0,190403573	1,335051639	1,727856793	1,697274712	1,125995207	1,695666078	10
chr14	52006423	52006884	461	+	0,502792357	0,387138019	0,475324107	0,560548359	0,536294248	0,353393611	0,317339289	1,335051639	1,079910495	1,248937996	1,007469396	1,876056086	10
chr14	32553608	32553974	366	+	0,354912252	0,19356901	0,216056412	0	0,357529499	0,441742014	0,57121072	0,458924001	0,431964198	1,152865842	0,651891962	0,829794038	10
chr4	57364773	57365121	348	+	0,325336231	0,387138019	0,302478977	1,121096719	0,595882498	0,530090417	0,253871431	1,627094185	1,187901545	1,409058252	1,125995207	1,551354071	10
chr1	89643866	89644176	310	+	0,384488273	0,129046006	0,302478977	0,42041127	0,178764749	0,176696806	0,317339289	0,208601819	0,863928396	0,640481023	0,296314528	0,829794038	10
chr7	64355631	64356117	486	+	0,384488273	0,064523003	0,216056412	0,42041127	0,1191765	0,088348403	0	2,169458913	0,431964198	0,320240512	0,474103245	0,252546012	10
chr12	52499576	52500043	467	+	0,384488273	0,516184026	0,518535389	0,700685449	0,774647247	0,441742014	0,761614294	0,542364728	1,079910495	1,441082303	0,770417773	1,587432073	10
chr7	6220656	6221004	348	+	0,354912252	0,709753035	0,216056412	0,700685449	0,1191765	0,441742014	0,190403573	1,752255276	0,863928396	1,665250661	0,829680679	1,226652056	10
chr1	36957316	36957814	498	+	0,236608168	0,322615016	0,216056412	0,28027418	0,297941249	0,176696806	0,126935716	0,876127638	0,755937347	0,928697484	0,651891962	1,29880806	10
chr17	25047328	25047847	519	+	0,354912252	0,064523003	0,216056412	0	0,417117748	0	0,063467858	1,001288729	1,187901545	1,152865842	0,651891962	0,829794038	10
chr8	72451387	72452346	959	+	0,266184189	0,322615016	0,216056412	0,14013709	0,1191765	0,441742014	0,126935716	0,959568366	1,511874693	1,697274712	0,94820649	1,190574055	10
chr5	107954121	107954390	269	+	0,266184189	0,516184026	0,648169237	0,28027418	0,357529499	0,706787222	0,126935716	1,168170184	0,431964198	0,54440887	0,355577434	0,469014022	10
chr16	87639898	87640554	656	+	0,443640315	0,387138019	0,216056412	0,560548359	0,178764749	0,618438819	0,761614294	0,667525819	0,971919446	1,248937996	1,007469396	2,092524096	10
chr19	17413598	17414259	661	+	0,502792357	0,322615016	0,34569026	0,560548359	0,834235497	0,706787222	0,444275005	1,710534912	0,863928396	1,953467122	1,125995207	1,912134088	10
chr15	99145775	99146117	342	+	0,473216336	0,580707029	0,561746672	0,14013709	0,238352999	0,176696806	0,190403573	1,335051639	0,539955248	0,384288614	0,474103245	0,252546012	10
chr1	136230030	136231018	988	+	0,443640315	0,258092013	0,475324107	0,14013709	0,476705998	0,176696806	1,015485725	1,043009093	1,079910495	2,049539275	1,303783924	2,814084129	10
chr17	44758559	44759594	1035	+	0,207032147	0,322615016	0,259267695	0,28027418	0,357529499	0,441742014	0,57121072	1,79397564	0,971919446	1,665250661	1,244521018	1,731744079	10
chrX	162926057	162926850	793	+	0,354912252	0,387138019	0,691380519	0,980959629	0,178764749	0	0	1,376772003	0,971919446	0,096072154	0,296314528	0,324702015	10
chr3	152276831	152277247	416	+	0,266184189	0,19356901	0,34569026	0,42041127	0,178764749	0,441742014	0	0,750966547	0,755937347	1,024769638	0,770417773	0,64940403	10
chr17	56281177	56281891	714	+	0,561944399	0,387138019	0,259267695	0	0,05958825	0,176696806	0	1,919136731	0,10799105	0,320240512	0,651891962	0,396858018	10
chr5	27295674	27296227	553	+	0,384488273	0,258092013	0,302478977	0,42041127	0,1191765	0,530090417	0,253871431	1,043009093	0,971919446	1,216913945	0,94820649	1,443120066	10
chr19	23176527	23176954	427	+	0,443640315	0,774276039	0,518535389	0,840822539	0,357529499	1,236877639	0,190403573	1,919136731	0,755937347	2,017515224	0,888943584	2,020368093	10
chr5	125019729	125020188	459	+	0,59152042	0,129046006	0,216056412	0,28027418	0	0,176696806	0,063467858	1,209890548	0,971919446	0,512384819	0,474103245	0,252546012	10
chr7	6257224	6257636	412	+	0,414064294	0,387138019	0,216056412	0,14013709	0,238352999	0,265045208	0,507742862	0,834407274	0,755937347	1,345010149	0,94820649	1,551354071	10
chr16	9247265	9247894	629	+	0,384488273	0,322615016	0,518535389	0	0,238352999	0,176696806	0	2,12773855	0,323973149	1,409058252	1,007469396	1,767822081	10
chr7	97037862	97038210	348	+	0,207032147	0,129046006	0,17284513	0	0,417117748	0,265045208	0	1,043009093	0,971919446	0,448336716	0,296314528	0,541170025	10
chr17	65929361	65929774	413	+	0,177456126	0,322615016	0,259267695	0,14013709	0	0,706787222	0,126935716	1,043009093	0,539955248	0,864649382	0,533366151	0,757638035	10
chr15	64250066	64250777	711	+	0,532368378	0,838799042	0,777803084	0,42041127	0,715058997	0,883484028	0,698146436	1,668814549	0,647946297	2,113587377	1,481572641	1,370964063	10
chr8	23576678	23576907	229	+	0,354912252	0,064523003	0,388901542	0,14013709	0,417117748	0	0,380807147	1,001288729	0,971919446	0,384288614	0,651891962	0,469014022	10
chr7	6879751	6880569	818	+	0,325336231	0,451661022	0,388901542	0,14013709	0,178764749	0,265045208	0,317339289	1,585373821	0,647946297	1,280962047	0,533366151	0,793716036	10
chr3	16333169	16333498	329	+	0,621096441	0,258092013	0,34569026	0,28027418	0,178764749	0,97183243	0,126935716	0,542364728	1,295892594	1,665250661	1,244521018	1,912134088	10
chr14	30958198	30958569	371	+	0,443640315	0,451661022	0,691380519	0,700685449	0,297941249	0,706787222	0,063467858	1,043009093	0,215982099	0,448336716	0,651891962	0,252546012	10
chr3	133340233	133340718	485	+	0,266184189	0,645230032	0,259267695	0,14013709	0,417117748	0,176696806	0,444275005	1,46021273	0,647946297	0,640481023	0,414840339	0,829794038	10
chr11	107114552	107114900	348	+	0,088728063	0,516184026	0,302478977	0,14013709	0,297941249	0	0,253871431	1,335051639	0,755937347	0,54440887	0,414840339	0,613326028	10
chr3	85251722	85252070	348	+	0,384488273	0,516184026	0,561746672	0,42041127	0,178764749	0,088348403	0,634678578	0,166881455	0,539955248	0,864649382	0,355577434	0,21646801	10
chr10	68100501	68101006	505	+	0,502792357	0,709753035	0,388901542	0,14013709	0,238352999	0,353393611	0,253871431	1,543653458	1,295892594	0,576432921	0,829680679	0,360780017	10
chr19	5438163	5438705	542	+	0,207032147	0,451661022	0,34569026	0	0,1191765	0,088348403	0,063467858	0,625805456	1,511874693	1,857394968	1,481572641	2,669772122	10
chr5	31196920	31197423	503	+	0,354912252	0,064523003	0,216056412	0,14013709	0,1191765	0,176696806	0	1,79397564	0,647946297	0,704529126	0,355577434	0,43293602	10
chr19	46473003	46473726	723	+	0,532368378	0,387138019	0,259267695	0,980959629	0,1191765	0,353393611	0,126935716	2,252899641	0,863928396	0,896673433	0,355577434	0,829794038	10
chr7	12958491	12958818	327	+	0,177456126	0,387138019	0,216056412	0,560548359	0,536294248	0,441742014	0,380807147	1,710534912	0,863928396	1,569178507	0,94820649	1,587432073	10
chr11	50215440	50216008	568	+	0,177456126	0,774276039	0,34569026	0,980959629	1,430117995	0,530090417	0,761614294	1,710534912	1,295892594	1,248937996	1,244521018	2,994474137	10
chr7	122001923	122002299	376	+	0,147880105	0,516184026	0,302478977	0	0,1191765	0,353393611	0,190403573	1,12644982	0,10799105	0,352264563	0,237051623	0,324702015	10
chr2	156324322	156325091	769	+	0,29576021	0,322615016	0,34569026	0,28027418	0,655470748	0,706787222	1,713632161	1,043009093	0,863928396	1,312986098	0,94820649	1,623510074	10
chr18	12552961	12553284	323	+	0,768976546	0,19356901	0,216056412	0	0,417117748	0,353393611	0,507742862	0,792686911	0,10799105	0,320240512	1,007469396	0,613326028	10
chr15	62016100	62016791	691	+	0,325336231	0,129046006	0,259267695	0,560548359	0,536294248	0,265045208	0,317339289	1,960857095	0,431964198	0,768577228	0,829680679	0,541170025	10
chr5	151025802	151026342	540	+	0,29576021	0,709753035	0,734591802	0,700685449	0,417117748	0,618438819	0,444275005	0,500644365	0,971919446	1,441082303	0,888943584	1,08234005	10
chr4	131003000	131003243	243	+	0,621096441	0,451661022	0,475324107	0,14013709	0,595882498	0,441742014	0,317339289	0,375483273	0,647946297	1,120841791	0,474103245	0,757638035	10
chr4	57004899	57005411	512	+	0,414064294	0,516184026	0,604957954	0,14013709	0,178764749	0,265045208	0,317339289	0,584085092	1,187901545	1,601202559	0,829680679	1,912134088	10
chr5	142495132	142495851	719	+	0,561944399	0,387138019	0,259267695	0,42041127	1,370529745	1,148529236	0,507742862	1,335051639	1,511874693	1,63322661	1,540835546	3,679956169	10
chr15	102393905	102394271	366	+	0,561944399	0,322615016	0,388901542	0,28027418	0,893823747	0,795135625	0,698146436	0,542364728	0,971919446	1,569178507	1,125995207	1,984290091	10
chr10	23982920	23983401	481	+	0,266184189	0,322615016	0,17284513	0,980959629	0,357529499	0,795135625	0,507742862	1,543653458	1,295892594	1,056793689	0,533366151	0,721560033	10
chr2	155704335	155704749	414	+	0,266184189	0,387138019	0,518535389	0,28027418	0,1191765	0,176696806	0,126935716	2,12773855	0,863928396	0,576432921	0,651891962	0,541170025	10
chr12	18226453	18226814	361	+	0,561944399	0,709753035	0,648169237	0,560548359	0,238352999	0	0,190403573	0,625805456	0,755937347	1,312986098	1,007469396	0,721560033	10
chr7	56511484	56511832	348	+	0,443640315	0,516184026	0,302478977	0,28027418	0,297941249	0,265045208	0,380807147	0,667525819	0,215982099	0,672505075	0,237051623	0,324702015	10
chr5	52723251	52723654	403	+	0,29576021	0,387138019	0,34569026	0,42041127	0,655470748	0,706787222	0,825082151	1,251610912	1,835847842	1,409058252	0,711154868	0,974106045	10
chr18	36284455	36284756	301	+	0,177456126	0,387138019	0,086422565	0,42041127	0,297941249	0,441742014	0,317339289	1,627094185	0,971919446	0,768577228	0,059262906	0,469014022	10
chr19	5437180	5437902	722	+	0,29576021	0,258092013	0,475324107	0	0,297941249	0,176696806	0	0,584085092	1,619865743	2,145611429	1,777887169	3,391332155	10
chr18	75086894	75087329	435	+	0,088728063	0,322615016	0,259267695	0,42041127	0,1191765	0,265045208	0,380807147	1,209890548	0,755937347	0,448336716	0,888943584	0,64940403	10
chr18	73237922	73238275	353	+	0,473216336	0,451661022	0,259267695	0,700685449	1,191764996	0,883484028	0,952017867	1,46021273	1,403883644	1,63322661	0,592629056	1,010184046	10
chr13	51227976	51228307	331	+	0,473216336	0,129046006	0,432112824	0,14013709	0,655470748	1,148529236	0,57121072	1,043009093	0,431964198	0,608456972	0,414840339	0,252546012	10
chr4	109602050	109602450	400	+	0,118304084	0,129046006	0,043211282	0	0,297941249	0,353393611	0,190403573	0,750966547	0,863928396	0,736553177	1,007469396	1,731744079	10
chr7	99790835	99791382	547	+	0,650672462	0,709753035	0,561746672	0,28027418	0,357529499	0,883484028	0,380807147	1,293331275	1,943838892	1,08881774	0,355577434	1,08234005	10
chr4	57016614	57017663	1049	+	0,502792357	1,290460064	0,907436931	0,700685449	0,476705998	0,353393611	0,317339289	1,001288729	1,511874693	1,601202559	1,185258113	1,262730058	10
chr13	117072178	117072614	436	+	0,502792357	0,774276039	0,34569026	0,28027418	1,013000246	1,060180833	0,507742862	1,251610912	1,403883644	1,345010149	0,711154868	0,64940403	10
chr10	59890153	59890501	348	+	0,443640315	0,709753035	0,17284513	0,560548359	0	0,088348403	0,126935716	1,501933094	0,215982099	0,384288614	0,177788717	0,108234005	10
chr7	3191800	3192503	703	+	0,325336231	0,838799042	0,864225649	1,541507988	0,178764749	0,265045208	0,317339289	0,625805456	0,647946297	1,152865842	0,711154868	1,370964063	10
chr3	51180227	51180604	377	+	0,650672462	0,709753035	0,216056412	0	0,357529499	0,353393611	0,507742862	1,960857095	0,863928396	1,793346866	2,133464603	1,551354071	10
chr8	110521942	110522446	504	+	0,266184189	0,516184026	0,34569026	0,28027418	0,238352999	0,088348403	0,063467858	1,752255276	1,943838892	1,537154456	1,718624263	2,525460116	10
chr10	83407183	83407547	364	+	0,236608168	0,387138019	0,086422565	0,42041127	0,417117748	0,088348403	0,063467858	1,043009093	0,431964198	1,569178507	1,600098452	1,912134088	10
chr16	87685100	87685626	526	+	0,532368378	0,967845048	0,691380519	0,840822539	0,595882498	0,353393611	0,190403573	1,251610912	1,619865743	1,697274712	1,540835546	1,695666078	10
chr7	45045779	45046231	452	+	0,502792357	0,129046006	0,388901542	0,42041127	0	0	0,063467858	2,086018186	0,647946297	1,216913945	0,888943584	1,046262048	10
chr2	142476061	142476395	334	+	0,266184189	0,580707029	0,475324107	1,261233809	0,297941249	0,353393611	0,317339289	0,166881455	0,323973149	0,256192409	0,118525811	0,252546012	10
chr4	151657469	151658097	628	+	0,384488273	0,387138019	0,302478977	0,28027418	0,238352999	0	0,126935716	1,835696004	0,215982099	0,672505075	0,355577434	0,613326028	10
chr5	9043938	9044286	348	+	0,354912252	0,580707029	0,561746672	0,42041127	0,595882498	0,176696806	0,952017867	0,584085092	1,295892594	1,08881774	0,651891962	0,829794038	10
chr2	27668577	27669082	505	+	0,768976546	0,838799042	0,259267695	0,28027418	0,297941249	0,176696806	0,126935716	1,877416367	1,187901545	1,473106354	0,651891962	1,334886061	10
chr14	105843822	105844166	344	+	0,236608168	0,451661022	0,475324107	0,700685449	0,595882498	0,353393611	0,698146436	0,876127638	0,863928396	0,54440887	0,355577434	0,469014022	10
chr1	59454667	59455015	348	+	0,384488273	0,258092013	0,604957954	0,28027418	0,417117748	0,618438819	0,57121072	1,335051639	0,539955248	0,352264563	0,592629056	0,252546012	10
chr5	129620966	129621551	585	+	0,354912252	0,516184026	0,086422565	0,700685449	0,834235497	0,97183243	0,507742862	0,959568366	1,295892594	1,697274712	1,718624263	2,741928126	10
chr13	45492302	45492651	349	+	0,473216336	0,645230032	0,259267695	1,121096719	0,476705998	0,618438819	0,507742862	1,084729457	0,647946297	1,248937996	1,066732301	1,407042065	10
chr13	17581842	17582197	355	+	0,473216336	0,322615016	0,17284513	0,42041127	0,536294248	1,325226042	0,444275005	0,292042546	1,295892594	0,512384819	0,296314528	0,288624013	10
chr16	15945374	15945709	335	+	0,532368378	0,387138019	0,561746672	0	0	0,176696806	0,317339289	2,211179277	0,431964198	0,768577228	0,533366151	0,21646801	10
chr16	5010605	5010902	297	+	0,29576021	0,258092013	0,043211282	0,14013709	0,1191765	0,530090417	0,190403573	2,002577458	0,10799105	0,83262533	0,533366151	0,541170025	10
chr1	21383262	21383561	299	+	0,177456126	0,387138019	0,475324107	0,700685449	0,178764749	0	0,190403573	0,959568366	1,295892594	1,024769638	1,363046829	2,200758101	10
chr13	85137154	85137502	348	+	0,177456126	0,19356901	0,216056412	0	0,655470748	0,353393611	0,317339289	1,376772003	0,755937347	1,216913945	0,474103245	0,793716036	10
chr10	24800048	24800648	600	+	0,354912252	0,516184026	0,302478977	0,700685449	0,774647247	0,530090417	0,444275005	0,667525819	0,647946297	1,409058252	0,829680679	1,154496053	10
chr5	151049232	151050414	1182	+	0,266184189	0,322615016	0,216056412	0,840822539	0,655470748	0,883484028	0,253871431	0,375483273	1,079910495	2,113587377	0,711154868	1,407042065	10
chr1	34063954	34064565	611	+	0,354912252	0,19356901	0,216056412	0,28027418	0,297941249	0,265045208	0,888550009	0,792686911	1,079910495	2,017515224	1,718624263	1,659588076	10
chr5	139808017	139808660	643	+	0,532368378	0,451661022	0,388901542	0,840822539	0,297941249	0,265045208	0,126935716	0,917848002	1,403883644	1,569178507	1,185258113	2,417226111	10
chr4	129621124	129621563	439	+	0,384488273	0,19356901	0,086422565	0,980959629	1,072588496	0,97183243	1,015485725	1,168170184	1,187901545	1,345010149	0,94820649	1,262730058	10
chr3	103885491	103886395	904	+	0,561944399	0,387138019	0,129633847	1,121096719	1,013000246	0,795135625	0,888550009	1,501933094	0,647946297	1,697274712	0,770417773	1,984290091	10
chr11	59397712	59398039	327	+	0,325336231	0,322615016	0,432112824	0,28027418	0,655470748	0,353393611	0,698146436	1,251610912	1,835847842	1,280962047	0,888943584	1,984290091	10
chr8	5639653	5640055	402	+	0,414064294	0,322615016	0,216056412	0	0,297941249	0,265045208	1,015485725	1,001288729	0,10799105	0,256192409	1,777887169	1,839978084	10
chr11	74794732	74795080	348	+	0,354912252	0,516184026	0,17284513	0	0,238352999	0,088348403	0,126935716	1,376772003	0	0,320240512	0,355577434	0,396858018	10
chr8	47494936	47495372	436	+	0,118304084	0,19356901	0,475324107	0	0,1191765	0,176696806	0,253871431	2,336340368	0,863928396	0,736553177	1,007469396	0,685482031	10
chr5	65774565	65775118	553	+	0,177456126	0,064523003	0,216056412	0	0,238352999	0,088348403	0,063467858	1,501933094	0,539955248	0,288216461	0,414840339	0,469014022	10
chr10	90049701	90050405	704	+	0,325336231	0,451661022	0,216056412	0,14013709	0,238352999	0	0,444275005	1,710534912	0,971919446	1,08881774	0,829680679	1,08234005	10
chr6	71313187	71313759	572	+	0,414064294	0,516184026	0,561746672	0,980959629	0,417117748	0,706787222	0,634678578	0,834407274	1,295892594	1,184889893	0,888943584	1,046262048	10
chr18	49810764	49811414	650	+	0,502792357	0,322615016	0,561746672	0,560548359	0,715058997	0,618438819	0,698146436	2,211179277	0,431964198	0,928697484	0,592629056	0,324702015	10
chr9	57830170	57830399	229	+	0,384488273	0,645230032	1,166704626	0,560548359	0,178764749	0,088348403	0,380807147	1,168170184	0,971919446	1,345010149	0,651891962	0,685482031	10
chr5	144204438	144205064	626	+	0,266184189	0,258092013	0,388901542	0	0,238352999	0	0,063467858	2,12773855	1,295892594	0,83262533	0,474103245	0,974106045	10
chr6	30419196	30419548	352	+	0,502792357	0,580707029	0,34569026	0,42041127	0,178764749	0	0,190403573	1,501933094	0,323973149	0,672505075	0,296314528	0,43293602	10
chrX	12129498	12129785	287	+	0,177456126	0,645230032	0,475324107	0,28027418	0,655470748	0,530090417	0,444275005	1,627094185	1,511874693	1,505130405	1,659361358	2,597616119	10
chr12	79094072	79094863	791	+	0,325336231	0,516184026	0,34569026	0,42041127	0,178764749	0,441742014	0,444275005	1,752255276	0,863928396	0,448336716	0,829680679	0,64940403	10
chr7	25358793	25359403	610	+	0,29576021	0,322615016	0,216056412	0,560548359	0	0,265045208	0,063467858	1,585373821	1,295892594	1,665250661	1,007469396	1,29880806	10
chr15	88796396	88796984	588	+	0,147880105	0,451661022	0,34569026	0,840822539	0,238352999	0,706787222	0,444275005	1,710534912	0,755937347	0,576432921	1,125995207	0,64940403	10
chr14	60899839	60900153	314	+	0,384488273	0,451661022	0,302478977	0,560548359	0,238352999	0,088348403	0,063467858	1,752255276	0,539955248	0,608456972	0,296314528	0,43293602	10
chr2	125760997	125761374	377	+	0,266184189	0,387138019	0,518535389	0,560548359	0,1191765	0,088348403	0,126935716	1,209890548	0,971919446	0,768577228	0,059262906	0,288624013	10
chr17	31269978	31270378	400	+	0,177456126	0,322615016	0,34569026	0,28027418	0,05958825	0,883484028	0,190403573	0,709246183	1,511874693	1,697274712	1,125995207	1,731744079	10
chr2	152717878	152718490	612	+	0,443640315	0,19356901	0,388901542	0	0,178764749	0,883484028	0,253871431	1,752255276	0,863928396	0,992745586	0,533366151	0,469014022	10
chr14	73172912	73173266	354	+	0,680248483	0,19356901	0,432112824	0,28027418	0,178764749	0,353393611	0,126935716	1,79397564	1,619865743	0,704529126	0,533366151	0,757638035	10
chr2	92667765	92668111	346	+	0,236608168	0,19356901	0,086422565	0,28027418	0,05958825	0	0,317339289	0,584085092	1,187901545	1,184889893	0,651891962	1,226652056	10
chr5	30218498	30218836	338	+	0,414064294	0,19356901	0,518535389	0,28027418	0,178764749	0,265045208	0,063467858	2,378060732	0,431964198	1,216913945	1,007469396	1,154496053	10
chr4	56878820	56879588	768	+	0,443640315	0,258092013	0,302478977	0,28027418	0,1191765	0,176696806	0,190403573	2,211179277	0,10799105	0,512384819	0,711154868	0,324702015	10
chr2	140280744	140281164	420	+	0,59152042	0,387138019	0,518535389	0,560548359	0,357529499	0,441742014	0,507742862	0,625805456	0,863928396	1,184889893	0,829680679	0,974106045	10
chr6	41635746	41636663	917	+	0,59152042	0,387138019	0,648169237	1,121096719	0,178764749	0,618438819	0,952017867	0,417203637	1,079910495	2,049539275	1,540835546	2,814084129	10
chr11	98141957	98142426	469	+	0,384488273	0,129046006	0,432112824	0	0,238352999	0,088348403	0,063467858	1,293331275	0,431964198	1,280962047	0,533366151	0,396858018	10
chr3	101648082	101648975	893	+	0,414064294	0,451661022	0,518535389	0,14013709	0,178764749	0,530090417	0,507742862	0,542364728	1,187901545	1,857394968	0,888943584	2,056446094	10
chr15	16912011	16912378	367	+	0,236608168	1,032368051	0,216056412	0,980959629	0,417117748	0,088348403	0,190403573	0,292042546	0,10799105	0,192144307	0,237051623	0,252546012	10
chr13	98932378	98932731	353	+	0,414064294	0,903322045	0,821014366	1,261233809	1,013000246	0,706787222	0,507742862	1,668814549	1,727856793	0,800601279	1,659361358	1,839978084	10
chr13	104832248	104832919	671	+	0,443640315	0,387138019	0,518535389	0,42041127	0,476705998	0,353393611	0,444275005	1,919136731	0,647946297	0,736553177	0,355577434	0,360780017	10
chr1	89145406	89145861	455	+	0,354912252	0,258092013	0,34569026	0	0,178764749	0,265045208	0	1,168170184	0,539955248	0,768577228	0,237051623	0,685482031	10
chr3	84609992	84610494	502	+	0,532368378	0,451661022	0,518535389	0,14013709	0,357529499	0,176696806	0,698146436	1,293331275	0,755937347	0,704529126	0,651891962	0,505092023	10
chr17	86947681	86948026	345	+	0,147880105	0,580707029	0,432112824	2,102056348	0,953411997	0	0,444275005	1,168170184	0,863928396	1,08881774	1,540835546	1,731744079	10
chr4	55604772	55605408	636	+	0,354912252	0,838799042	0,216056412	0,14013709	0,476705998	0,97183243	0,761614294	1,46021273	1,079910495	1,601202559	0,711154868	0,938028043	10
chr3	103782621	103783251	630	+	0,325336231	0,838799042	0,821014366	0,700685449	0,476705998	0,883484028	0,063467858	2,169458913	0,755937347	0,448336716	0,355577434	0,324702015	10
chr15	100648643	100649169	526	+	0,29576021	0,19356901	0,086422565	0	0,297941249	0	0,507742862	1,084729457	0,755937347	0,960721535	0,296314528	0,793716036	10
chr11	3338914	3339889	975	+	0,29576021	0,19356901	0,216056412	0,42041127	0,178764749	0	0,063467858	2,169458913	1,295892594	0,992745586	0,711154868	0,64940403	10
chr2	12945570	12946169	599	+	0,147880105	0,516184026	0,129633847	0,42041127	0,1191765	0	0	1,168170184	1,511874693	1,409058252	0,711154868	1,010184046	10
chr16	22812390	22812966	576	+	0,147880105	0,516184026	0,561746672	0,14013709	0,595882498	0,530090417	0,190403573	1,335051639	0,431964198	1,120841791	0,533366151	0,64940403	10
chr7	122169027	122169465	438	+	0,088728063	0,19356901	0,129633847	0	0,357529499	0,441742014	0,126935716	1,543653458	0,539955248	0,864649382	0,533366151	0,757638035	10
chr11	105083649	105083903	254	+	0,354912252	0,129046006	0,388901542	0,28027418	0,715058997	0,706787222	0,253871431	1,001288729	0,10799105	0,576432921	0,711154868	0,541170025	10
chr11	68822393	68822776	383	+	0,325336231	0,387138019	0,648169237	0,14013709	0,238352999	0	0,063467858	1,084729457	0	0,640481023	0,474103245	0,43293602	10
chr14	99892027	99892307	280	+	0,236608168	0,258092013	0,216056412	0	0,1191765	0,530090417	0,380807147	1,001288729	0,971919446	0,736553177	0,651891962	1,046262048	10
chr11	8523592	8524110	518	+	0,621096441	1,161414058	0,388901542	0,840822539	0,595882498	0,265045208	0,57121072	1,710534912	0,539955248	0,320240512	0,651891962	0,577248026	10
chr8	124917649	124918079	430	+	0,473216336	0,322615016	0,086422565	0,28027418	0,1191765	0,176696806	0,380807147	1,585373821	0,755937347	0,320240512	0,474103245	0,541170025	10
chr16	30414728	30415034	306	+	0,709824504	0,387138019	0,475324107	0	0,1191765	0,618438819	0,063467858	1,668814549	1,511874693	1,601202559	1,540835546	1,407042065	10
chr1	193293277	193293626	349	+	0,384488273	1,161414058	0,691380519	0,42041127	0,417117748	0,706787222	0,253871431	0,292042546	0,10799105	0,224168358	0,177788717	0,288624013	10
chr14	73527019	73527504	485	+	0,266184189	0,258092013	0,475324107	0,840822539	0,655470748	0,795135625	0,761614294	1,501933094	0,431964198	0,352264563	0,592629056	0,86587204	10
chr7	45961307	45962104	797	+	0,207032147	0,451661022	0,34569026	0,14013709	0,238352999	0,088348403	0,253871431	1,335051639	1,187901545	1,312986098	0,592629056	0,829794038	10
chr3	82297490	82297893	403	+	0,621096441	0,451661022	0,432112824	0,560548359	0,774647247	1,060180833	0,126935716	1,168170184	0,647946297	0,736553177	0,651891962	0,505092023	10
chr12	55333616	55333968	352	+	0,236608168	0,903322045	0,518535389	0,700685449	0,357529499	0,176696806	0,253871431	1,627094185	0,539955248	0,768577228	0,94820649	0,505092023	10
chr15	11715981	11716883	902	+	0,207032147	0,709753035	0,691380519	0,700685449	0,536294248	0,883484028	0,634678578	1,960857095	0,539955248	1,216913945	1,244521018	1,876056086	10
chr6	87034619	87034995	376	+	0,502792357	0,451661022	0,691380519	0,560548359	0,238352999	0,97183243	0,253871431	1,376772003	1,079910495	0,54440887	0,592629056	0,938028043	10
chrX	47736250	47736504	254	+	0,29576021	0,19356901	0,129633847	0	0,476705998	0,265045208	0,317339289	0,709246183	0	0,608456972	0,414840339	0,396858018	10
chr19	47379120	47379444	324	+	0,443640315	0,387138019	0,34569026	0,14013709	0,417117748	0,530090417	0,57121072	0,876127638	0,431964198	1,184889893	1,303783924	1,551354071	10
chr13	69807264	69807487	223	+	0,147880105	0,258092013	0,216056412	0,28027418	0,297941249	0,618438819	0,444275005	1,543653458	0,863928396	1,120841791	0,474103245	1,226652056	10
chr17	45914872	45915260	388	+	0,473216336	0,580707029	0,34569026	0,28027418	0,1191765	0,618438819	0,57121072	0,292042546	0,647946297	1,473106354	1,481572641	2,128602098	10
chr19	43811071	43811357	286	+	0,384488273	0,387138019	0,475324107	0,560548359	0,357529499	0,97183243	0,444275005	1,668814549	0,647946297	1,505130405	0,829680679	0,938028043	10
chr17	64436477	64437280	803	+	0,502792357	0,451661022	0,216056412	0	0,536294248	0	0,317339289	1,835696004	1,835847842	1,056793689	1,955675886	1,803900083	10
chr7	29118614	29119009	395	+	0,473216336	0,387138019	0,864225649	0,28027418	0,297941249	0	0,380807147	0,375483273	0,431964198	1,505130405	0,94820649	1,984290091	10
chr1	160190912	160191279	367	+	0,384488273	0,516184026	0,216056412	0,14013709	0,357529499	1,060180833	0,57121072	1,418492366	0,539955248	0,352264563	0,414840339	0,396858018	10
chr4	6413386	6413720	334	+	0,236608168	0	0,475324107	0,14013709	0,357529499	0,353393611	0,444275005	0,959568366	0,971919446	0,896673433	0,237051623	0,577248026	10
chr17	15593895	15594371	476	+	0,325336231	0,19356901	0,259267695	0,14013709	0,1191765	0,088348403	0,57121072	1,79397564	0,215982099	0,672505075	0,770417773	0,938028043	10
chr12	99461266	99461765	499	+	0,354912252	0,516184026	0,259267695	0,42041127	0,357529499	0	0,253871431	1,835696004	1,295892594	0,672505075	0,592629056	0,721560033	10
chr9	66324601	66325005	404	+	0,266184189	0,258092013	0,259267695	0,42041127	0,476705998	0,97183243	0,380807147	2,002577458	0,10799105	0,384288614	0,474103245	0,505092023	10
chr1	53751017	53751365	348	+	0,236608168	0,322615016	0,388901542	0,28027418	0,417117748	0,265045208	0,063467858	1,168170184	0,863928396	0,576432921	0,651891962	1,29880806	10
chr15	83480300	83480752	452	+	0,147880105	0,322615016	0,216056412	0,28027418	0,297941249	0	0,317339289	0,917848002	1,079910495	1,473106354	1,185258113	2,200758101	10
chr11	121212997	121213465	468	+	0,236608168	0,258092013	0,086422565	0,14013709	0,238352999	0,265045208	0,190403573	1,418492366	0,755937347	0,576432921	0,592629056	0,396858018	10
chr15	59637726	59638052	326	+	0,325336231	0,129046006	0,561746672	0,14013709	0,595882498	0,265045208	0,126935716	1,79397564	1,079910495	1,505130405	1,422309735	1,912134088	10
chr11	6465635	6466117	482	+	0,502792357	0,580707029	0,777803084	0,700685449	0,417117748	0,530090417	0,380807147	1,543653458	0,323973149	0,640481023	1,125995207	0,685482031	10
chr17	28103496	28103836	340	+	0,532368378	0,322615016	0,691380519	1,821782168	0,417117748	0	0,190403573	1,251610912	1,511874693	0,960721535	0,770417773	1,515276069	10
chr1	175731612	175732022	410	+	0,29576021	0,451661022	0,302478977	0	0,297941249	0,265045208	0,444275005	2,169458913	1,079910495	0,576432921	0,414840339	0,360780017	10
chr11	115992845	115993203	358	+	0,59152042	1,032368051	0,734591802	0,840822539	0,05958825	0,618438819	0,634678578	1,79397564	1,511874693	0,800601279	1,007469396	1,623510074	10
chr5	14963695	14964300	605	+	0,473216336	0,258092013	0,432112824	0,14013709	0,178764749	0,176696806	0,063467858	0,625805456	0,539955248	0,992745586	0,770417773	0,43293602	10
chr10	80030451	80030818	367	+	0,29576021	0,322615016	0,34569026	0	0,953411997	0,088348403	0,126935716	1,084729457	1,403883644	1,601202559	1,422309735	2,200758101	10
chr4	117128092	117128414	322	+	0,473216336	0,387138019	0,34569026	0	0,238352999	0,176696806	0,126935716	1,79397564	0,539955248	1,3770342	1,600098452	2,272914104	10
chr11	50390218	50390540	322	+	0,177456126	0,516184026	0,432112824	0,28027418	0,1191765	0,088348403	0,126935716	1,543653458	0,10799105	0,512384819	0,296314528	0,505092023	10
chr13	12213276	12213748	472	+	0,29576021	0,258092013	0,259267695	0,14013709	0,05958825	0	0,126935716	2,12773855	1,079910495	1,3770342	0,770417773	1,046262048	10
chr8	34164624	34165538	914	+	0,29576021	0,19356901	0,432112824	0,14013709	0	0,088348403	0,317339289	1,919136731	1,079910495	1,08881774	1,066732301	0,901950041	10
chr18	7657994	7658294	300	+	0,502792357	0,322615016	0,129633847	0,28027418	0,357529499	0,088348403	0,761614294	1,501933094	1,187901545	1,537154456	0,651891962	1,659588076	10
chr4	140966065	140966572	507	+	0,414064294	0,258092013	0,17284513	0,560548359	0,357529499	0,088348403	0,190403573	1,919136731	0,539955248	0,512384819	0,651891962	0,793716036	10
chr7	135016401	135016748	347	+	0,354912252	0,516184026	0,216056412	0,560548359	1,489706245	1,060180833	0,380807147	0,625805456	0,755937347	0,224168358	0,118525811	0,43293602	10
chr8	95020312	95020709	397	+	0,384488273	0,516184026	0,518535389	0,14013709	0,1191765	0,530090417	0,380807147	1,46021273	0,431964198	0,83262533	0,651891962	1,29880806	10
chr10	63053731	63054135	404	+	0,266184189	0,709753035	0,561746672	0,42041127	0,357529499	0,353393611	0,634678578	1,668814549	1,511874693	1,505130405	1,125995207	3,355254154	10
chr17	31747156	31747758	602	+	0,384488273	0,19356901	0,432112824	0,14013709	0,536294248	0,883484028	1,523228587	1,335051639	0,647946297	1,312986098	1,600098452	1,118418051	10
chr3	90167463	90167801	338	+	0,177456126	0,709753035	0,302478977	0,42041127	0,297941249	0,883484028	0,507742862	0,542364728	1,295892594	1,312986098	1,777887169	2,236836103	10
chr6	87723897	87724323	426	+	0,443640315	0,258092013	0,432112824	0,14013709	0,595882498	0,618438819	1,078953583	1,877416367	0,971919446	0,800601279	0,711154868	0,793716036	10
chr16	30157721	30158713	992	+	0,266184189	0,19356901	0,129633847	0,42041127	0,238352999	0,353393611	0,380807147	0,750966547	1,079910495	1,793346866	1,837150074	2,778006127	10
chr4	131240555	131241417	862	+	0,354912252	0,451661022	0,216056412	0,14013709	0,238352999	0,265045208	0,126935716	1,668814549	1,295892594	0,992745586	1,185258113	1,118418051	10
chr14	65644181	65644662	481	+	0,266184189	0,322615016	0,561746672	0,42041127	0,297941249	0,265045208	0,57121072	1,668814549	0,863928396	0,928697484	0,533366151	0,86587204	10
chr4	8523167	8523583	416	+	0,325336231	0,451661022	0,432112824	0,14013709	0,655470748	0,795135625	0,317339289	0,166881455	0,755937347	0,928697484	1,363046829	2,056446094	10
chr6	49509605	49510464	859	+	0,325336231	0,064523003	0,302478977	0	0,178764749	0,353393611	0,57121072	2,12773855	0,971919446	1,120841791	0,94820649	1,046262048	10
chr7	52170572	52170999	427	+	0,207032147	0,451661022	0,259267695	0,980959629	0,357529499	0	0,634678578	1,835696004	0,539955248	1,441082303	1,600098452	2,308992106	10
chr9	41279038	41280105	1067	+	0,621096441	0,387138019	0,216056412	0,700685449	0,178764749	0,530090417	0,698146436	2,252899641	0,539955248	0,864649382	0,474103245	0,360780017	10
chr3	53622358	53622579	221	+	0,473216336	0,774276039	0,259267695	0,42041127	0,774647247	0,795135625	0,888550009	0,417203637	0,755937347	1,601202559	0,888943584	1,515276069	10
chr8	117646135	117646577	442	+	0,354912252	0,064523003	0,129633847	0,14013709	0,536294248	0,353393611	0,317339289	1,627094185	1,511874693	2,017515224	1,777887169	2,381148109	10
chr14	52143834	52144443	609	+	0,354912252	0,709753035	0,129633847	0,42041127	0,357529499	0,265045208	0,634678578	1,46021273	0,971919446	1,63322661	1,007469396	1,839978084	10
chr2	158612578	158612822	244	+	0,325336231	0,580707029	0,259267695	0,42041127	0,655470748	0,176696806	0,507742862	2,002577458	0,755937347	0,768577228	0,533366151	0,793716036	10
chr2	163849521	163850013	492	+	0,236608168	0,064523003	0,216056412	0	0,178764749	0,265045208	0,317339289	0,542364728	1,079910495	1,248937996	0,533366151	0,613326028	10
chr3	67425659	67426013	354	+	0,443640315	0,709753035	0,302478977	0,42041127	0,297941249	0,618438819	0,126935716	1,501933094	0,755937347	0,288216461	0,355577434	0,469014022	10
chr14	101702691	101703142	451	+	0,473216336	0,516184026	0,302478977	0,42041127	0,655470748	0,795135625	0,380807147	1,877416367	0,647946297	0,640481023	1,066732301	0,469014022	10
chr19	46676362	46677424	1062	+	0,561944399	0,322615016	0,475324107	0,14013709	0,297941249	0,088348403	0,317339289	1,001288729	1,187901545	1,953467122	0,829680679	0,938028043	10
chr19	46966239	46966901	662	+	0,236608168	0,258092013	0,432112824	0,28027418	0,297941249	0,088348403	0,507742862	1,335051639	0,863928396	0,608456972	0,177788717	0,613326028	10
chr9	119457749	119458089	340	+	0,236608168	0,19356901	0,475324107	0	0,238352999	0,176696806	0,063467858	0,750966547	1,079910495	1,216913945	0,651891962	1,262730058	10
chr17	87183379	87183943	564	+	0,354912252	0,387138019	0,388901542	0,14013709	0,178764749	0,176696806	0,190403573	1,12644982	1,079910495	1,473106354	0,592629056	1,046262048	10
chr7	82107604	82107909	305	+	0,561944399	0,580707029	0,604957954	0,28027418	0,1191765	0,265045208	0,253871431	2,002577458	1,619865743	0,704529126	0,829680679	1,154496053	10
chr5	101740644	101741218	574	+	0,59152042	0,19356901	0,302478977	0,42041127	0,357529499	0,265045208	0,634678578	1,084729457	1,187901545	1,92144307	1,481572641	2,020368093	10
chr17	34861239	34862003	764	+	0,414064294	0,19356901	0,259267695	0	0,476705998	0,353393611	0,317339289	1,960857095	0,10799105	0,128096205	0,711154868	0,541170025	10
chr13	98782676	98783026	350	+	0,443640315	0,387138019	0,518535389	0,28027418	0,238352999	0,088348403	0,063467858	1,084729457	0,323973149	0,320240512	0,355577434	0,324702015	10
chr16	30280000	30280394	394	+	0,266184189	0,645230032	0,475324107	0,28027418	0,178764749	0,530090417	0,761614294	1,501933094	1,187901545	1,857394968	1,185258113	2,272914104	10
chr1	23993696	23994259	563	+	0,414064294	0,387138019	0,432112824	0,14013709	0,1191765	0,176696806	0,253871431	1,084729457	0,971919446	1,280962047	0,533366151	0,938028043	10
chr11	92459340	92459793	453	+	0,798552567	0,258092013	0,259267695	0,28027418	0,238352999	0,795135625	0,507742862	0,292042546	0,755937347	1,08881774	0,888943584	1,515276069	10
chr6	83058005	83058498	493	+	0,236608168	0,129046006	0,34569026	0,28027418	0,238352999	0,441742014	0,126935716	0,667525819	0,539955248	0,960721535	0,770417773	0,541170025	10
chr1	180894215	180894526	311	+	0,236608168	0,064523003	0,216056412	0,42041127	0,953411997	0,706787222	0,507742862	0,709246183	0,755937347	1,3770342	1,363046829	2,164680099	10
chr15	76533850	76534164	314	+	0,354912252	0,516184026	0,734591802	1,121096719	1,132176746	0,530090417	0,507742862	0,500644365	1,403883644	1,92144307	0,770417773	2,308992106	10
chr2	91625102	91625515	413	+	0,384488273	0,387138019	0,34569026	0,42041127	0,536294248	0,088348403	0,063467858	1,418492366	0,971919446	0,800601279	0,296314528	0,144312007	10
chr6	87693789	87694458	669	+	0,502792357	0,322615016	0,518535389	0,42041127	0,417117748	0,265045208	0,444275005	2,211179277	0,647946297	0,480360768	0,711154868	0,396858018	10
chr12	72126828	72127268	440	+	0,236608168	0,774276039	0,691380519	0,14013709	0,715058997	0,176696806	0,253871431	0,041720364	0,215982099	0,096072154	0,296314528	0,288624013	10
chr5	122335854	122336184	330	+	0,532368378	0,322615016	0,17284513	0,14013709	0,893823747	0,530090417	0,063467858	1,12644982	0,755937347	1,248937996	0,474103245	0,613326028	10
chr9	67062946	67063313	367	+	0,29576021	0,580707029	0,129633847	0,14013709	0,238352999	0,088348403	0,190403573	0,876127638	1,511874693	0,83262533	0,533366151	1,010184046	10
chrX	159327055	159327322	267	+	0,414064294	0,516184026	0,388901542	0,14013709	0,238352999	0,088348403	0,063467858	1,084729457	0,431964198	0,224168358	0,355577434	0,108234005	10
chr9	44570980	44571316	336	+	0,325336231	0,451661022	0,34569026	0,700685449	0,536294248	0,353393611	0,634678578	1,46021273	1,187901545	1,024769638	1,066732301	1,587432073	10
chr17	35629879	35630227	348	+	0,414064294	0,387138019	0,17284513	0,700685449	0,476705998	0,530090417	0,761614294	1,835696004	1,079910495	1,505130405	0,94820649	1,29880806	10
chr2	38768598	38769488	890	+	0,354912252	0,258092013	0,475324107	0,28027418	0,417117748	0,441742014	0,253871431	1,835696004	0,647946297	0,928697484	0,651891962	0,541170025	10
chr7	44663881	44664236	355	+	0,561944399	0,129046006	0,604957954	0,560548359	0,417117748	0,176696806	0,126935716	1,668814549	1,403883644	1,473106354	0,94820649	1,334886061	10
chr8	71403576	71404065	489	+	0,266184189	0,258092013	0,129633847	0,28027418	0,1191765	0,265045208	0,253871431	2,211179277	1,295892594	1,152865842	1,066732301	0,938028043	10
chr3	90224464	90224914	450	+	0,384488273	0,967845048	0,777803084	1,121096719	0,774647247	0,530090417	0	1,585373821	0,971919446	1,152865842	0,296314528	2,056446094	10
chr5	115516241	115516699	458	+	0,325336231	0,451661022	0,561746672	0,700685449	0,178764749	0,176696806	0,190403573	1,585373821	0,539955248	0,672505075	0,711154868	0,901950041	10
chr4	132318273	132318652	379	+	0,207032147	0,645230032	0,518535389	0	0,655470748	0,265045208	0,063467858	1,418492366	0,10799105	0,480360768	0,414840339	0,64940403	10
chr9	96004334	96004859	525	+	0,325336231	0,19356901	0,34569026	0,42041127	0,536294248	0,088348403	0,126935716	1,627094185	0,323973149	1,216913945	0,94820649	0,360780017	10
chr7	107575932	107576717	785	+	0,236608168	0,19356901	0,34569026	0,14013709	0,178764749	0,265045208	0,634678578	1,501933094	1,403883644	0,928697484	0,770417773	0,613326028	10
chr13	59922663	59923041	378	+	0,354912252	0,064523003	0,34569026	2,102056348	0,655470748	0,088348403	1,205889298	0,33376291	0,323973149	0,54440887	0,414840339	0,469014022	10
chr5	66603713	66604061	348	+	0,473216336	0,451661022	0,604957954	0,980959629	1,430117995	0,353393611	0,444275005	0,876127638	0,10799105	0,576432921	0,829680679	0,577248026	10
chr2	62749243	62749539	296	+	0,473216336	0,19356901	0,259267695	0	0,834235497	0,176696806	0,126935716	0,083440727	0,10799105	0,352264563	0,118525811	0,324702015	10
chr11	102991529	102992447	918	+	0,177456126	0,451661022	0,216056412	0,28027418	0,417117748	0,265045208	0,317339289	1,960857095	0,431964198	1,152865842	0,296314528	1,118418051	10
chr11	52463529	52464428	899	+	0,384488273	0,645230032	0,259267695	0,42041127	0,595882498	0,176696806	0,380807147	0,917848002	0,863928396	2,241683582	1,185258113	2,453304112	10
chr3	121485907	121486383	476	+	0,325336231	0,516184026	0,259267695	0,42041127	0,595882498	0,883484028	0,825082151	0,667525819	1,187901545	1,441082303	1,125995207	1,479198068	10
chr11	55404504	55404852	348	+	0,561944399	0,451661022	0,518535389	0,42041127	0,297941249	0,088348403	0,444275005	0,625805456	0,431964198	1,3770342	1,244521018	2,200758101	10
chr7	29136168	29136474	306	+	0,414064294	0,580707029	0,432112824	0,14013709	0,238352999	0,176696806	0,698146436	0,876127638	0,971919446	1,601202559	2,014938791	2,236836103	10
chr8	104343862	104344233	371	+	0,414064294	0,322615016	0,302478977	0,42041127	0,655470748	0,706787222	0,063467858	0,667525819	0,647946297	1,473106354	0,770417773	0,901950041	10
chr14	123600848	123601449	601	+	0,147880105	0,580707029	0,302478977	0	0,417117748	0,088348403	0,317339289	1,752255276	0,863928396	1,184889893	1,066732301	1,515276069	10
chr5	86086607	86086955	348	+	0,443640315	0,838799042	0,561746672	0,700685449	0,357529499	1,236877639	0,57121072	0,458924001	0,215982099	0,384288614	0,177788717	0,21646801	10
chr11	69311145	69312098	953	+	0,29576021	0,19356901	0,259267695	0,700685449	1,847235743	0,706787222	0,888550009	1,585373821	0,647946297	0,928697484	0,770417773	0,721560033	10
chr11	116260746	116261079	333	+	0,414064294	0,129046006	0,302478977	0	0,178764749	0,530090417	0,126935716	0,959568366	0,10799105	0,416312665	0,414840339	0,541170025	10
chr18	35109575	35110022	447	+	0,473216336	0,967845048	0,129633847	0,28027418	0,417117748	0,618438819	0,063467858	1,251610912	1,295892594	1,761322814	1,422309735	1,443120066	10
chr9	43803667	43804083	416	+	0,207032147	0,129046006	0,17284513	0,42041127	0,05958825	0,088348403	0,317339289	1,293331275	0,863928396	0,54440887	0,237051623	0,505092023	10
chr8	124971271	124972532	1261	+	0,29576021	0,903322045	0,259267695	0,28027418	0,297941249	0,530090417	0,444275005	1,919136731	0,539955248	2,113587377	1,659361358	2,958396136	10
chr8	61397894	61398252	358	+	0,443640315	0,322615016	0,604957954	0,700685449	0,774647247	0,706787222	0,380807147	0,834407274	0,431964198	1,248937996	0,355577434	0,757638035	10
chr12	3741406	3741754	348	+	0,266184189	1,419506071	0,907436931	1,121096719	0,476705998	0,265045208	0,253871431	1,919136731	0,647946297	0,384288614	0,414840339	0,252546012	10
chr17	26572177	26572494	317	+	0,29576021	0,645230032	0,216056412	0,980959629	0,05958825	0,530090417	0,444275005	0,625805456	1,079910495	1,120841791	1,303783924	1,190574055	10
chr13	67751810	67752253	443	+	0,088728063	0,322615016	0,216056412	0,700685449	0,357529499	0	0,063467858	0,917848002	0,10799105	0,352264563	0,533366151	0,180390008	10
chr12	4797603	4798033	430	+	0,325336231	0,774276039	0,648169237	0,840822539	0,297941249	0,441742014	0,190403573	1,293331275	1,403883644	1,152865842	1,481572641	1,118418051	10
chr12	8572238	8572690	452	+	0,325336231	0,258092013	0,17284513	0,42041127	0,536294248	0,441742014	0,57121072	0,917848002	0,755937347	1,601202559	3,318722715	5,195232238	10
chr2	121526452	121526788	336	+	0,088728063	0,19356901	0,043211282	0	0,238352999	0,088348403	0,063467858	0,750966547	0	0,160120256	0,296314528	0,288624013	10
chr3	153900345	153901061	716	+	0,266184189	0,19356901	0,129633847	0,980959629	0,297941249	0,706787222	0,507742862	2,169458913	1,079910495	1,280962047	0,829680679	1,118418051	10
chr2	164550443	164550791	348	+	0,325336231	0,129046006	0,086422565	0,700685449	0,417117748	0,088348403	0,190403573	0,876127638	0,755937347	1,312986098	1,303783924	1,154496053	10
chr10	117478164	117478965	801	+	0,443640315	1,032368051	0,821014366	1,121096719	1,072588496	1,325226042	0,317339289	1,418492366	0,863928396	2,081563326	1,837150074	1,912134088	10
chr8	117230770	117231081	311	+	0,532368378	0	0,302478977	0	0,536294248	0,088348403	0,190403573	0,667525819	0,323973149	1,473106354	0,888943584	1,010184046	10
chr13	28680148	28680487	339	+	0,621096441	0,322615016	0,302478977	0,14013709	0,476705998	0,353393611	0,126935716	1,043009093	0,431964198	0,320240512	0,474103245	0,180390008	10
chr7	97439028	97439376	348	+	0,473216336	0,322615016	0,388901542	0,42041127	0,655470748	0,883484028	1,078953583	1,418492366	0,539955248	0,768577228	0,414840339	0,324702015	10
chr15	76794940	76795453	513	+	0,207032147	0,387138019	0,259267695	0,42041127	0,417117748	0,353393611	0,317339289	1,627094185	0,431964198	1,120841791	0,177788717	0,505092023	10
chr13	81663740	81664316	576	+	0,325336231	0,709753035	0,129633847	0,14013709	0,238352999	0,706787222	0,253871431	1,79397564	1,511874693	0,480360768	0,533366151	0,64940403	10
chr12	101831966	101832346	380	+	0,473216336	0,774276039	0,259267695	0,14013709	0,834235497	0,353393611	0,698146436	1,501933094	0,215982099	1,056793689	1,481572641	0,505092023	10
chr11	74560870	74561201	331	+	0,502792357	0,258092013	0,561746672	0	0	0,176696806	0,317339289	0,667525819	0,539955248	0,896673433	0,533366151	0,541170025	10
chr3	5826828	5827160	332	+	0,354912252	0,19356901	0,821014366	0,560548359	0,238352999	1,325226042	0,444275005	0,792686911	0,539955248	0,512384819	0,237051623	0,360780017	10
chr2	25387380	25387959	579	+	0,414064294	0,387138019	0,302478977	0,28027418	0,476705998	1,325226042	0,444275005	1,835696004	0,971919446	0,896673433	0,829680679	1,226652056	10
chr10	93821330	93821960	630	+	0,207032147	0,451661022	0,604957954	0,42041127	0,595882498	0,441742014	0,761614294	1,752255276	1,511874693	1,601202559	1,066732301	1,370964063	10
chr3	73572312	73572627	315	+	0,384488273	0,322615016	0,388901542	0	0,05958825	0,353393611	0,444275005	1,543653458	1,403883644	0,608456972	1,066732301	1,443120066	10
chr11	61933877	61934701	824	+	0,502792357	0,451661022	0,17284513	1,121096719	0,238352999	0,265045208	0,57121072	1,501933094	1,295892594	1,569178507	0,711154868	1,190574055	10
chr9	14298192	14298593	401	+	0,561944399	0,064523003	0,604957954	0	0,1191765	0	0,126935716	1,46021273	0,431964198	0,736553177	0,592629056	0,577248026	10
chr1	23944285	23945066	781	+	0,266184189	0,451661022	0,17284513	0,980959629	0,417117748	0,618438819	0,57121072	1,877416367	0,971919446	1,184889893	0,94820649	0,901950041	10
chr17	46808098	46808580	482	+	0,414064294	0,516184026	0,432112824	0,28027418	0,357529499	0,176696806	0,063467858	1,627094185	0,647946297	0,800601279	0,355577434	0,505092023	10
chr15	100603314	100603827	513	+	0,088728063	0,129046006	0,259267695	0,560548359	0,238352999	0,530090417	0,698146436	1,627094185	0,755937347	1,152865842	0,770417773	1,118418051	10
chr15	59363064	59363412	348	+	0,561944399	0,451661022	0,302478977	0,560548359	0,297941249	0,353393611	0,317339289	0,917848002	0,323973149	0,160120256	0,177788717	0,396858018	10
chr10	58359986	58360507	521	+	0,414064294	0,516184026	0,17284513	0,14013709	0,357529499	0,176696806	0,57121072	0,959568366	1,727856793	1,08881774	0,651891962	0,64940403	10
chrX	151715031	151715404	373	+	0,207032147	0,387138019	0,129633847	0,14013709	0,178764749	0,530090417	0,253871431	1,043009093	0,539955248	1,184889893	0,711154868	1,984290091	10
chr15	89336369	89336868	499	+	0,29576021	0,322615016	0,34569026	0,28027418	0,655470748	0,353393611	0,317339289	1,46021273	1,619865743	1,793346866	1,422309735	2,561538117	10
chr7	82043148	82043635	487	+	0,443640315	0,387138019	0,216056412	0,28027418	0,417117748	0,795135625	0,698146436	1,501933094	0,971919446	0,768577228	0,296314528	0,64940403	10
chr14	121769502	121769839	337	+	0,325336231	0,451661022	0,216056412	1,401370898	0,238352999	0,441742014	0	1,960857095	0,647946297	0,928697484	0,94820649	0,974106045	10
chr2	144399808	144400168	360	+	0,443640315	0,258092013	0,388901542	0,700685449	0,1191765	0,265045208	0,126935716	1,209890548	0,431964198	0,54440887	0,770417773	0,505092023	10
chr10	61158895	61159243	348	+	0,59152042	0,580707029	0,388901542	1,401370898	0,238352999	0,97183243	0,380807147	1,12644982	1,835847842	1,409058252	0,94820649	1,876056086	10
chr14	64608870	64609426	556	+	0,325336231	0,129046006	0,216056412	0,28027418	0,297941249	0,265045208	0,317339289	1,46021273	1,187901545	1,184889893	0,888943584	0,757638035	10
chr6	149282843	149283732	889	+	0,266184189	0,387138019	0,432112824	0	0,238352999	0,441742014	0,190403573	2,169458913	0,647946297	0,704529126	1,185258113	0,541170025	10
chr7	3482595	3482978	383	+	0,266184189	0,064523003	0,302478977	0,560548359	0,357529499	0,353393611	0	1,79397564	1,619865743	1,024769638	0,651891962	0,938028043	10
chr4	138031868	138032263	395	+	0,532368378	0,258092013	0,17284513	0,700685449	0,1191765	0,265045208	0	1,376772003	0,215982099	0,54440887	0,711154868	0,396858018	10
chr10	76495542	76495911	369	+	0,29576021	0,709753035	0,216056412	0	0,178764749	0,088348403	0,126935716	2,294620004	0,10799105	0,608456972	0,355577434	0,541170025	10
chr19	44891478	44891863	385	+	0,29576021	0,387138019	0	0,28027418	0,297941249	0,353393611	0,126935716	1,168170184	0,647946297	0,320240512	0,711154868	0,288624013	10
chr1	66612400	66613031	631	+	0,29576021	0,129046006	0,302478977	0	0,05958825	0,353393611	0,190403573	1,543653458	0,323973149	0,256192409	0,355577434	0,469014022	10
chr4	83517211	83517536	325	+	0,236608168	0,516184026	0,259267695	0,14013709	0,417117748	0,97183243	0,761614294	1,084729457	1,727856793	1,473106354	0,474103245	0,64940403	10
chr13	62865666	62866793	1127	+	0,443640315	0,451661022	0,216056412	0,14013709	0,1191765	0,353393611	0,698146436	1,293331275	1,403883644	2,049539275	1,007469396	1,984290091	10
chr7	126642887	126643187	300	+	0,502792357	0,838799042	0,34569026	0,14013709	0,178764749	0,706787222	0,507742862	1,543653458	1,295892594	1,152865842	1,244521018	1,334886061	10
chr7	118746113	118746516	403	+	0,236608168	0,516184026	0,129633847	0	0,357529499	0,265045208	0,063467858	1,418492366	0,539955248	0,83262533	0,592629056	0,541170025	10
chr7	132686652	132686888	236	+	0,473216336	0,516184026	0,259267695	0	0	0,618438819	0,444275005	0,33376291	0,431964198	0,576432921	0,888943584	0,21646801	10
chr9	62861073	62861797	724	+	0,147880105	0,19356901	0,129633847	0,28027418	0,476705998	0,176696806	0,190403573	1,418492366	1,187901545	1,08881774	0,651891962	1,010184046	10
chr1	60293600	60293852	252	+	0,414064294	0,322615016	0,302478977	0,14013709	0,476705998	0,176696806	0	1,46021273	0,10799105	0,512384819	0,177788717	0,252546012	10
chrX	60170308	60170655	347	+	0,325336231	0,580707029	0,17284513	0,42041127	0,297941249	0,265045208	0,190403573	1,710534912	1,079910495	0,928697484	0,651891962	1,118418051	10
chr10	121637556	121637978	422	+	0,177456126	0,129046006	0,302478977	0,700685449	0,476705998	0,706787222	0,57121072	1,043009093	1,511874693	2,113587377	1,955675886	2,561538117	10
chr4	106870942	106871228	286	+	0,354912252	0,387138019	0,259267695	0,42041127	0,178764749	0,618438819	0,253871431	0,584085092	1,403883644	1,312986098	1,600098452	2,200758101	10
chr18	37784311	37784653	342	+	0,768976546	0,709753035	0,388901542	0,42041127	0,357529499	0,265045208	0,317339289	1,251610912	0,323973149	1,056793689	0,711154868	1,010184046	10
chr1	156422738	156423217	479	+	0,236608168	0,258092013	0,302478977	0,560548359	0,476705998	1,060180833	0,317339289	1,877416367	1,295892594	1,3770342	0,651891962	0,541170025	10
chr4	118486240	118486940	700	+	0,532368378	0,451661022	0,216056412	0,28027418	0,238352999	0,088348403	0,380807147	1,627094185	0,971919446	1,184889893	1,422309735	2,597616119	10
chr2	128406963	128407369	406	+	0,561944399	0,064523003	0,302478977	0,560548359	0,178764749	0,176696806	0,190403573	0,125161091	0,539955248	1,345010149	0,711154868	1,046262048	10
chr12	111135777	111136091	314	+	0,443640315	0,580707029	0,302478977	0,700685449	0,417117748	0,618438819	0,444275005	1,585373821	1,835847842	1,441082303	1,185258113	1,551354071	10
chr18	35884996	35885319	323	+	0,177456126	0,322615016	0,216056412	0	0,417117748	0,265045208	0,444275005	1,335051639	1,295892594	0,992745586	0,770417773	0,901950041	10
chrX	96134909	96135625	716	+	0,473216336	0,19356901	0,604957954	0,700685449	0,655470748	0,795135625	0,190403573	1,585373821	0,431964198	1,184889893	0,533366151	0,396858018	10
chr15	28067361	28067912	551	+	0,621096441	0,322615016	0,518535389	0,14013709	0,774647247	1,236877639	0,444275005	1,501933094	1,079910495	0,896673433	0,711154868	1,29880806	10
chr11	117880996	117882069	1073	+	0,325336231	0,580707029	0,432112824	0,28027418	0,1191765	1,325226042	0,444275005	0,584085092	1,295892594	2,017515224	2,192727508	2,561538117	10
chr12	54170860	54171208	348	+	0,29576021	0,322615016	0,388901542	0,42041127	0,417117748	0,265045208	0,57121072	0,250322182	0,755937347	0,928697484	0,888943584	0,938028043	10
chr12	84233438	84234068	630	+	0,266184189	0,709753035	0,432112824	0,28027418	0,595882498	0,618438819	0,317339289	1,543653458	1,079910495	1,697274712	1,422309735	1,839978084	10
chr10	90723863	90724211	348	+	0,414064294	0,387138019	0,691380519	0,840822539	0,953411997	0,795135625	0,634678578	1,46021273	1,079910495	0,768577228	0,237051623	0,974106045	10
chr12	105478799	105479494	695	+	0,325336231	0,774276039	0,129633847	0	0,05958825	0,530090417	0	1,877416367	0,863928396	1,825370917	1,244521018	1,731744079	10
chr2	91305543	91306245	702	+	0,384488273	0,580707029	0,475324107	0,700685449	1,013000246	0,97183243	0,952017867	1,585373821	1,403883644	1,63322661	1,600098452	1,876056086	10
chr14	103816726	103817407	681	+	0,473216336	0,322615016	0,950648214	0	0,357529499	0,441742014	0,888550009	1,835696004	1,295892594	1,216913945	0,770417773	1,190574055	10
chr5	66164648	66164919	271	+	0,502792357	0,516184026	0,259267695	0,42041127	0,595882498	0,353393611	0,698146436	1,084729457	1,295892594	1,953467122	1,066732301	1,587432073	10
chr11	102577277	102577639	362	+	0,384488273	0,516184026	0,259267695	1,401370898	0,953411997	0,618438819	0,634678578	0,917848002	0,863928396	1,665250661	1,244521018	1,912134088	10
chr13	60584873	60585365	492	+	0,473216336	0,19356901	0,388901542	0,42041127	1,132176746	0,530090417	0,698146436	1,501933094	0,863928396	0,992745586	0,829680679	0,938028043	10
chr4	101574889	101575345	456	+	0,266184189	0,516184026	0,734591802	0,28027418	0,1191765	0,176696806	0,634678578	0,292042546	0,755937347	1,152865842	0,770417773	0,577248026	10
chr1	32126527	32127116	589	+	0,236608168	0,387138019	0,864225649	0,14013709	0,178764749	0,265045208	0,190403573	2,169458913	0,431964198	0,704529126	0,355577434	0,21646801	10
chr11	95078771	95079035	264	+	0,354912252	0,516184026	0,432112824	0	0,297941249	0,265045208	0,507742862	1,543653458	0,647946297	1,056793689	0,888943584	1,334886061	10
chr9	118611899	118612273	374	+	0,384488273	1,032368051	0,734591802	0,42041127	0,536294248	0,441742014	0,190403573	0,750966547	1,079910495	1,409058252	0,770417773	0,829794038	10
chr11	106636375	106636890	515	+	0,147880105	0,064523003	0,17284513	0,14013709	0,595882498	0,618438819	0,444275005	1,251610912	0,647946297	1,473106354	1,303783924	1,29880806	10
chr16	34100981	34101297	316	+	0,650672462	0,580707029	0,475324107	0,14013709	0,357529499	0,353393611	0,126935716	1,043009093	1,943838892	1,345010149	0,888943584	1,262730058	10
chr7	126610875	126611511	636	+	0,621096441	0,645230032	0,086422565	0,700685449	0,357529499	0,530090417	0,317339289	1,501933094	1,079910495	1,857394968	0,770417773	0,793716036	10
chr5	4008398	4008845	447	+	0,236608168	0,903322045	0,518535389	0,28027418	0,238352999	0,706787222	0	1,168170184	0,431964198	1,216913945	0,474103245	0,685482031	10
chr10	4297321	4297679	358	+	0,325336231	0,451661022	0,475324107	0,28027418	0,238352999	0,088348403	0,317339289	1,12644982	0	0,416312665	0,414840339	0,21646801	10
chr18	75242209	75242799	590	+	0,354912252	0,258092013	0,129633847	0	0,297941249	0	0,190403573	1,668814549	0,863928396	1,697274712	1,185258113	1,118418051	10
chr3	151043705	151044082	377	+	0,354912252	1,161414058	0,561746672	0,28027418	0,1191765	0,265045208	0,761614294	0,250322182	0,323973149	0,320240512	0,118525811	0,108234005	10
chr14	47307852	47308161	309	+	0,236608168	0,19356901	0,34569026	0,42041127	0,178764749	0,088348403	0,253871431	1,209890548	0	0,352264563	0,177788717	0,324702015	10
chr12	8763868	8764708	840	+	0,621096441	1,290460064	0,648169237	1,401370898	0,715058997	0,441742014	0,507742862	1,501933094	0,971919446	1,3770342	1,303783924	1,695666078	10
chr9	110455125	110455455	330	+	0,177456126	0,129046006	0,216056412	0,14013709	0,178764749	0,088348403	0,126935716	0,959568366	0,647946297	0,800601279	0,474103245	0,757638035	10
chr11	20345976	20346326	350	+	0,532368378	0,19356901	0,17284513	0,14013709	0,417117748	0,353393611	0,317339289	1,001288729	0,755937347	0,288216461	0,592629056	0,541170025	10
chr16	91526466	91527151	685	+	0,354912252	0,903322045	0,432112824	1,261233809	0,774647247	0,353393611	0,380807147	1,376772003	1,403883644	1,92144307	1,125995207	1,659588076	10
chr5	107886100	107886740	640	+	0,147880105	0,451661022	0,129633847	0,560548359	0,238352999	0,795135625	0,253871431	1,46021273	0,323973149	0,352264563	0,829680679	0,43293602	10
chr1	89031475	89032047	572	+	0,414064294	0,580707029	0,864225649	0,28027418	0,297941249	0,265045208	0,190403573	0,750966547	1,619865743	1,601202559	0,770417773	1,29880806	10
chr9	20937060	20937495	435	+	0,325336231	0,258092013	0,302478977	0,42041127	0,297941249	0,353393611	0,190403573	2,252899641	0,215982099	0,54440887	0,711154868	0,144312007	10
chr9	59339196	59339545	349	+	0,414064294	0,19356901	0,432112824	0,14013709	0,1191765	0,176696806	0,063467858	2,294620004	0,755937347	0,640481023	0,533366151	0,721560033	10
chr2	152828242	152828640	398	+	0,354912252	0,387138019	0,432112824	0,28027418	0,953411997	0,441742014	0,380807147	1,251610912	0,431964198	0,384288614	0,711154868	0,721560033	10
chr9	85698753	85699001	248	+	0,532368378	0,064523003	0,34569026	0	0,238352999	0,088348403	0,190403573	1,251610912	0,539955248	0,512384819	0,296314528	0,288624013	10
chr18	12048380	12048664	284	+	0,443640315	0,387138019	0,561746672	0	0,476705998	0,441742014	0,317339289	1,168170184	0,539955248	0,352264563	0,414840339	0,396858018	10
chr11	102547653	102548237	584	+	0,443640315	0,258092013	0,432112824	0	0,1191765	0,088348403	0,380807147	2,086018186	0,539955248	0,384288614	0,296314528	0,505092023	10
chr16	43738140	43738665	525	+	0,384488273	0,322615016	0,691380519	1,121096719	0,834235497	0,441742014	0,444275005	1,001288729	1,403883644	1,152865842	1,422309735	1,515276069	10
chr11	87707514	87707817	303	+	0,532368378	0,580707029	0,604957954	0	0,655470748	1,060180833	0,698146436	1,084729457	1,511874693	1,601202559	0,711154868	0,685482031	10
chr2	31765963	31766331	368	+	0,473216336	0,19356901	0,388901542	0,42041127	0,417117748	0,088348403	0,126935716	1,919136731	0,755937347	0,448336716	0,533366151	0,685482031	10
chr5	114141327	114141667	340	+	0,414064294	0,322615016	0,17284513	0,42041127	0,297941249	0,530090417	0,317339289	0,959568366	1,511874693	1,120841791	0,533366151	0,938028043	10
chr19	37353446	37353682	236	+	0,29576021	0,645230032	0,648169237	0,14013709	0,1191765	0,088348403	0,190403573	0,959568366	0,431964198	0,320240512	0,592629056	0,360780017	10
chr12	45110319	45110694	375	+	0,325336231	0,580707029	0,302478977	2,102056348	0,536294248	0,265045208	0,57121072	0,292042546	0,323973149	0,160120256	0,355577434	0,288624013	10
chr17	30511604	30511925	321	+	0,650672462	0,451661022	0,34569026	0,560548359	0,417117748	0,530090417	0,063467858	1,835696004	0,539955248	0,54440887	1,125995207	0,721560033	10
chr17	86670292	86670511	219	+	0,561944399	0,387138019	0,691380519	0,560548359	0,893823747	0,353393611	0,761614294	1,293331275	0,755937347	1,825370917	2,666830753	2,958396136	10
chr19	59369259	59369607	348	+	0,473216336	0,516184026	0,475324107	0,840822539	0,357529499	0	0,380807147	1,835696004	1,187901545	1,889419019	1,422309735	1,731744079	10
chr5	143116481	143116854	373	+	0,443640315	0,322615016	0,388901542	0,980959629	0,476705998	0	0,317339289	1,79397564	1,835847842	1,3770342	1,007469396	2,164680099	10
chr11	51814981	51815376	395	+	0,443640315	0,258092013	0,259267695	0,560548359	0,05958825	0,265045208	0,063467858	1,710534912	1,511874693	0,960721535	0,592629056	1,08234005	10
chr19	38979047	38979656	609	+	0,502792357	0,258092013	0,648169237	0	0,238352999	0,353393611	0,126935716	1,418492366	0,971919446	1,216913945	0,474103245	0,721560033	10
chr10	94152400	94152862	462	+	0,236608168	0,387138019	0,432112824	0,28027418	0	0,176696806	0,063467858	1,293331275	0,323973149	1,409058252	0,770417773	1,262730058	10
chr10	42425566	42426790	1224	+	0,207032147	0,451661022	0,734591802	0	0,238352999	0,176696806	0,126935716	1,710534912	1,511874693	2,145611429	1,89641298	2,525460116	10
chr5	38501712	38502568	856	+	0,266184189	0,322615016	0,129633847	0	0,178764749	0,088348403	0,444275005	1,12644982	1,943838892	1,889419019	1,363046829	2,200758101	10
chr10	19985565	19985913	348	+	0,147880105	0	0,086422565	0,28027418	0,05958825	0	0,444275005	0,625805456	1,295892594	0,672505075	1,185258113	1,29880806	10
chr17	49432537	49432955	418	+	0,266184189	0,645230032	0,561746672	0,28027418	0,953411997	0,618438819	0,507742862	0,750966547	1,403883644	1,537154456	1,481572641	1,443120066	10
chr2	58514723	58515042	319	+	0,414064294	0,258092013	0,216056412	0,28027418	0,1191765	0,618438819	0,253871431	1,293331275	1,619865743	1,697274712	1,244521018	1,839978084	10
chr11	30305438	30305833	395	+	0	0,322615016	0,129633847	0,14013709	0,1191765	0,706787222	0,190403573	1,418492366	1,619865743	0,928697484	0,770417773	1,226652056	10
chr15	82295533	82296001	468	+	0,29576021	0,258092013	0,34569026	0,980959629	0,178764749	0,530090417	0,57121072	1,293331275	1,511874693	1,793346866	1,125995207	1,659588076	10
chr17	35175352	35176169	817	+	0,325336231	0,322615016	0,259267695	0,700685449	0,238352999	0,441742014	0,253871431	1,752255276	0,539955248	0,416312665	0,770417773	0,829794038	10
chr5	142179157	142180006	849	+	0,325336231	0,387138019	0,518535389	0,14013709	0,178764749	0,088348403	0	1,668814549	0,863928396	0,704529126	0,474103245	0,43293602	10
chr4	34986846	34987198	352	+	0,502792357	0,451661022	0,604957954	0	0,536294248	0	1,015485725	1,001288729	1,187901545	1,473106354	1,007469396	0,901950041	10
chr4	148050876	148051227	351	+	0,325336231	0,903322045	0,086422565	0,14013709	0	0,088348403	0	1,835696004	0,755937347	0,992745586	1,303783924	1,334886061	10
chr12	52933899	52934200	301	+	0,414064294	0,387138019	0,821014366	0,28027418	0,417117748	0,441742014	0,952017867	0,458924001	0,215982099	0,928697484	0,355577434	1,010184046	10
chr2	112328078	112328425	347	+	0,532368378	0,387138019	0,17284513	0,42041127	0,1191765	0	0,126935716	1,376772003	0,539955248	1,184889893	0,414840339	0,505092023	10
chr17	8359354	8359669	315	+	0,29576021	0,516184026	0,734591802	0,42041127	0,774647247	0,176696806	0,317339289	0,792686911	1,619865743	1,024769638	0,355577434	0,974106045	10
chr5	117130607	117131034	427	+	0,266184189	0,580707029	0,34569026	0,42041127	0,1191765	0,265045208	0,317339289	1,501933094	1,403883644	0,992745586	0,592629056	0,685482031	10
chr17	47043126	47043526	400	+	0,680248483	0,580707029	0,302478977	0,28027418	0,1191765	0,265045208	0,190403573	1,627094185	1,727856793	0,896673433	1,363046829	2,525460116	10
chr14	13639923	13640342	419	+	0,177456126	0,129046006	0,086422565	0,14013709	0,1191765	0,265045208	0	0,500644365	1,079910495	0,704529126	0,533366151	0,901950041	10
chr4	55524304	55524607	303	+	0,532368378	0,258092013	0,432112824	0,28027418	0,238352999	0,088348403	0,761614294	1,209890548	0,539955248	0,928697484	0,829680679	0,829794038	10
chr17	70870492	70871066	574	+	0,532368378	0,645230032	0,518535389	0,560548359	0,297941249	0,088348403	0,444275005	1,585373821	0,431964198	1,505130405	1,125995207	1,803900083	10
chr17	33649675	33650420	745	+	0,384488273	0,258092013	0,432112824	0	0,238352999	0,176696806	0,126935716	1,919136731	0,431964198	1,216913945	0,770417773	0,396858018	10
chr17	65696806	65697272	466	+	0,650672462	0,19356901	0,302478977	0	0,297941249	0	0,380807147	1,043009093	0,755937347	1,3770342	0,651891962	1,118418051	10
chr1	64959403	64960314	911	+	0,384488273	0,322615016	0,216056412	0	0,417117748	0,176696806	0,380807147	2,169458913	0,863928396	0,352264563	0,829680679	1,046262048	10
chr4	156136641	156137019	378	+	0,236608168	0,387138019	0,518535389	0,700685449	0,05958825	0,176696806	0,253871431	1,251610912	0,539955248	0,576432921	1,718624263	2,092524096	10
chr2	155280052	155280385	333	+	0,414064294	0,322615016	0,302478977	0,28027418	0,238352999	0,265045208	0,063467858	1,501933094	0,323973149	0,224168358	0,592629056	0,072156003	10
chr4	14680001	14680391	390	+	0,147880105	0,516184026	0,259267695	0,700685449	0,178764749	0	0,063467858	0,417203637	0,10799105	0,672505075	0,533366151	0,360780017	10
chr11	95354088	95354465	377	+	0,325336231	0,451661022	0,129633847	0,28027418	0,655470748	1,236877639	0,634678578	1,12644982	1,079910495	0,640481023	0,592629056	0,685482031	10
chr4	48184562	48185363	801	+	0,443640315	0,322615016	0,518535389	0	0,05958825	0,088348403	0	1,335051639	0,755937347	1,985491173	1,066732301	1,443120066	10
chr2	163575253	163575898	645	+	0,325336231	0,580707029	0,302478977	0,42041127	0,297941249	0,441742014	0,253871431	0,375483273	0,863928396	1,63322661	2,192727508	2,958396136	10
chr8	23189434	23190196	762	+	0,473216336	0,451661022	0,734591802	0,42041127	0,297941249	0,441742014	0,253871431	2,378060732	0,323973149	0,672505075	0,711154868	0,469014022	10
chr4	117142277	117142974	697	+	0,236608168	0,774276039	0,34569026	0,840822539	0,655470748	0,97183243	0,380807147	1,710534912	1,511874693	1,857394968	0,94820649	2,164680099	10
chr3	100215716	100216064	348	+	0,443640315	0,645230032	0,17284513	0,14013709	0,238352999	0,353393611	0,063467858	0,750966547	0,863928396	1,473106354	1,007469396	1,767822081	10
chr1	79691027	79691615	588	+	0,443640315	0,580707029	0,17284513	0,14013709	0,417117748	0,795135625	0,253871431	2,252899641	0,971919446	0,800601279	0,770417773	0,613326028	10
chr5	113373151	113373801	650	+	0,384488273	0,580707029	0,216056412	0,42041127	0,297941249	1,148529236	0,190403573	0,625805456	1,835847842	1,63322661	1,659361358	1,984290091	10
chr12	80967708	80968134	426	+	0,354912252	0,19356901	0,388901542	0	0,1191765	0,265045208	0,380807147	1,12644982	0,755937347	0,672505075	0,711154868	0,901950041	10
chr13	11927849	11928542	693	+	0,177456126	0,322615016	0,518535389	0,840822539	0,417117748	1,060180833	0,698146436	0,834407274	1,187901545	2,113587377	0,94820649	1,551354071	10
chr18	3951652	3952093	441	+	0,207032147	0,387138019	0,561746672	0,840822539	0,834235497	0,265045208	0,825082151	1,627094185	1,619865743	1,248937996	0,94820649	1,046262048	10
chr16	21983161	21983891	730	+	0,236608168	0,322615016	0,129633847	0,28027418	0,655470748	0,441742014	0,507742862	2,12773855	1,295892594	1,345010149	1,481572641	1,370964063	10
chr9	47853589	47854101	512	+	0,236608168	0,580707029	0,302478977	0	0,178764749	0,265045208	0,253871431	0,584085092	0,755937347	1,120841791	1,481572641	1,334886061	10
chr11	62000058	62000406	348	+	0,532368378	0,774276039	0,691380519	0,42041127	0,595882498	0,530090417	0,57121072	0,625805456	0,755937347	0,83262533	1,007469396	0,64940403	10
chr7	88459864	88460277	413	+	0,354912252	0,387138019	0,518535389	0	0,357529499	0,795135625	0,253871431	2,044297822	1,079910495	1,216913945	0,296314528	0,613326028	10
chr2	65367840	65368561	721	+	0,384488273	0,258092013	0,34569026	0,28027418	0,715058997	0,706787222	0,888550009	1,752255276	0,10799105	0,256192409	0,770417773	1,118418051	10
chr17	24273636	24274095	459	+	0,147880105	0,129046006	0,129633847	0,14013709	0,238352999	0,353393611	0,444275005	0,834407274	1,727856793	1,63322661	0,355577434	1,190574055	10
chr8	125963871	125964301	430	+	0,147880105	0,19356901	0,043211282	0,28027418	0,893823747	0,795135625	0,761614294	1,710534912	1,727856793	0,83262533	0,94820649	1,659588076	10
chr10	4255625	4256368	743	+	0,384488273	0,774276039	0,648169237	1,261233809	1,013000246	0,530090417	0,507742862	1,668814549	0	1,056793689	1,066732301	1,226652056	10
chr6	37041860	37042352	492	+	0,414064294	0,451661022	1,123493344	0,42041127	0,536294248	0,97183243	0,698146436	2,12773855	0,755937347	0,736553177	0,533366151	0,43293602	10
chr1	54731100	54731430	330	+	0,147880105	0,258092013	0,129633847	0	0,238352999	0,176696806	0,253871431	1,376772003	0,863928396	0,608456972	0,533366151	0,360780017	10
chr2	167668496	167668954	458	+	0,502792357	0,064523003	0,34569026	0,14013709	0,178764749	0,176696806	0,253871431	2,086018186	0,647946297	0,736553177	0,592629056	0,793716036	10
chr7	35743500	35743767	267	+	0,354912252	0,19356901	0,432112824	0	0,655470748	0,353393611	0,698146436	1,084729457	1,079910495	1,537154456	0,829680679	0,793716036	10
chr10	128011218	128011513	295	+	0,325336231	0,451661022	0,604957954	1,121096719	0,357529499	0,265045208	0,698146436	1,168170184	0,647946297	1,473106354	0,829680679	1,587432073	10
chr7	82784402	82784674	272	+	0,177456126	0,258092013	0,129633847	0,14013709	0,595882498	0,088348403	0,253871431	1,835696004	0,647946297	1,280962047	0,888943584	0,938028043	10
chr4	133501277	133501811	534	+	0,709824504	0,19356901	0,34569026	1,121096719	0,238352999	0,618438819	0,317339289	1,251610912	1,079910495	1,441082303	1,303783924	1,010184046	10
chr15	9207038	9207386	348	+	0,325336231	0,258092013	0,475324107	0,42041127	0,357529499	0,795135625	0,190403573	1,543653458	0,863928396	0,736553177	1,125995207	1,08234005	10
chr7	47171174	47171522	348	+	0,473216336	0,258092013	0,475324107	0,42041127	0,774647247	0,441742014	0,317339289	1,668814549	0	0,448336716	0,651891962	0,324702015	10
chr15	7974531	7975130	599	+	0,59152042	0,451661022	0,604957954	0,700685449	0,297941249	0,265045208	0,253871431	1,543653458	0,863928396	0,864649382	0,770417773	0,901950041	10
chr4	124631762	124632091	329	+	0,207032147	0,451661022	0,129633847	0,42041127	0,05958825	0,176696806	0,126935716	1,12644982	1,619865743	1,120841791	0,94820649	1,154496053	10
chr11	34368977	34369581	604	+	0,354912252	1,548552077	0,561746672	1,401370898	0,238352999	0,088348403	0,126935716	0,041720364	0,323973149	0,096072154	0,296314528	0,252546012	10
chr6	93409838	93410186	348	+	0,502792357	0,709753035	0,34569026	0,28027418	0,417117748	0,088348403	0,444275005	0,166881455	1,187901545	1,184889893	1,244521018	1,29880806	10
chr11	75536375	75537011	636	+	0,414064294	0,516184026	0,432112824	0,14013709	0,953411997	0,618438819	0,507742862	1,627094185	0,539955248	0,960721535	1,007469396	1,046262048	10
chr5	120706671	120707087	416	+	0,325336231	0,19356901	0,388901542	0	0,476705998	0,088348403	0,761614294	0,417203637	0,647946297	1,08881774	0,651891962	1,334886061	10
chr18	20870755	20871095	340	+	0,59152042	0,387138019	0,388901542	0	0	0	0	1,543653458	0,431964198	0,480360768	0,296314528	0,288624013	10
chr11	113693999	113695021	1022	+	0,384488273	0,19356901	0,302478977	0,14013709	0,357529499	0,176696806	0,126935716	2,002577458	0,215982099	0,960721535	0,237051623	0,396858018	10
chr1	127483857	127484447	590	+	0,768976546	1,032368051	0,518535389	0,700685449	0,417117748	0,706787222	0,126935716	1,752255276	0,971919446	1,729298763	0,888943584	1,623510074	10
chr5	66192208	66192588	380	+	0,177456126	0,451661022	0,432112824	0,560548359	0,715058997	1,236877639	0,57121072	1,668814549	1,835847842	1,248937996	0,94820649	1,767822081	10
chr11	80684841	80685241	400	+	0,414064294	0,322615016	0,302478977	0,14013709	0	0,088348403	0,190403573	1,46021273	0,539955248	0,672505075	0,533366151	0,613326028	10
chr3	95911647	95912272	625	+	0,266184189	0,064523003	0,259267695	1,121096719	0,417117748	0	0,444275005	1,585373821	1,295892594	0,736553177	0,592629056	0,64940403	10
chr7	99179264	99180067	803	+	0,236608168	0,387138019	0,17284513	0	0,357529499	0,441742014	0,444275005	2,169458913	1,187901545	1,024769638	0,592629056	1,010184046	10
chr4	151890020	151890801	781	+	0,532368378	0,258092013	0,432112824	0,42041127	0,297941249	0	0,57121072	1,752255276	1,295892594	1,441082303	0,94820649	0,938028043	10
chr18	77029545	77029994	449	+	0,384488273	0,129046006	0,34569026	0	0,178764749	0,265045208	0,825082151	1,46021273	1,187901545	2,145611429	1,363046829	2,200758101	10
chr10	108286557	108286951	394	+	0,325336231	0,258092013	0,216056412	0,14013709	0,178764749	0,530090417	0,190403573	1,710534912	0,971919446	1,08881774	1,007469396	1,118418051	10
chr10	23914835	23915736	901	+	0,325336231	0,258092013	0,216056412	0,700685449	0,1191765	0,088348403	0,444275005	0,959568366	0,863928396	1,953467122	1,540835546	2,272914104	10
chr1	184982928	184983263	335	+	0,473216336	0,387138019	0,432112824	0	0,05958825	0	0	1,46021273	0,647946297	0,864649382	0,770417773	0,613326028	10
chr9	48793157	48793422	265	+	0,266184189	0,516184026	0,302478977	0	0,297941249	0,618438819	0,253871431	0,33376291	0,215982099	1,312986098	0,711154868	0,541170025	10
chr8	105552511	105552979	468	+	0,414064294	0,322615016	0,043211282	0	0,05958825	0,353393611	0	1,79397564	0,10799105	0,800601279	0,177788717	0,43293602	10
chr13	35922413	35922925	512	+	0,29576021	0,774276039	0,34569026	0,14013709	0,297941249	0,795135625	0,444275005	2,12773855	0,647946297	0,608456972	0,355577434	0,324702015	10
chr2	28815018	28815706	688	+	0,532368378	0,258092013	0,302478977	0	0,178764749	0,353393611	0,317339289	1,543653458	1,403883644	1,63322661	0,533366151	1,262730058	10
chr8	25159246	25159839	593	+	0,473216336	0,258092013	0,259267695	0,42041127	0,715058997	0,441742014	0,317339289	1,209890548	0,431964198	1,3770342	0,651891962	1,226652056	10
chr17	47845856	47846204	348	+	0,384488273	0,387138019	0,561746672	0,42041127	0,178764749	0,265045208	0,634678578	0,834407274	0,971919446	0,448336716	0,474103245	0,360780017	10
chr10	62799414	62800071	657	+	0,502792357	0,580707029	0,432112824	0,28027418	0,417117748	0,353393611	0,253871431	1,501933094	1,403883644	1,280962047	1,303783924	2,020368093	10
chr5	28010443	28010726	283	+	0,443640315	0,258092013	0,34569026	0,28027418	0,655470748	0,530090417	0,698146436	1,376772003	1,835847842	1,345010149	0,829680679	1,190574055	10
chr4	11897829	11898177	348	+	0,354912252	0,19356901	0,17284513	0,42041127	0,536294248	1,236877639	0,888550009	1,46021273	0,539955248	0,448336716	0,296314528	0,252546012	10
chr2	163911201	163911714	513	+	0,29576021	0,451661022	0,302478977	0	0,05958825	0	0,444275005	0,458924001	1,619865743	1,63322661	0,651891962	1,876056086	10
chr5	108008468	108008799	331	+	0,473216336	0,129046006	0,259267695	0,28027418	0,357529499	1,236877639	0,444275005	1,084729457	0,863928396	0,54440887	0,296314528	0,324702015	10
chr17	26590684	26591259	575	+	0,443640315	0,516184026	0,302478977	0,42041127	0	0	0,317339289	2,086018186	0,539955248	0,800601279	0,592629056	0,43293602	10
chr19	61261349	61261801	452	+	0,147880105	0,258092013	0,302478977	0,28027418	0,238352999	0,088348403	0,634678578	0,542364728	0,971919446	1,056793689	0,592629056	2,128602098	10
chr10	4513180	4513664	484	+	0,443640315	0,774276039	0,259267695	0	0,357529499	0,265045208	0,634678578	1,960857095	0,323973149	0,576432921	0,651891962	0,829794038	10
chr17	74513109	74513618	509	+	0,443640315	0,19356901	0,216056412	0,560548359	0,297941249	0,795135625	1,396292872	1,710534912	0,863928396	0,896673433	1,244521018	1,118418051	10
chr11	70492447	70492774	327	+	0,473216336	0,709753035	0,216056412	0,980959629	0,536294248	0,176696806	0,507742862	1,001288729	0,323973149	0,768577228	0,355577434	0,577248026	10
chr1	86643472	86643820	348	+	0,414064294	0,709753035	0,302478977	0,14013709	0,536294248	0,795135625	0,952017867	1,084729457	1,403883644	1,441082303	1,066732301	1,046262048	10
chr2	166176634	166177528	894	+	0,414064294	0,258092013	0,518535389	0,28027418	0,655470748	0,441742014	0,444275005	0,458924001	0,755937347	2,46585194	0,888943584	2,633694121	10
chr5	118400912	118401599	687	+	0,384488273	0,322615016	0,302478977	0,28027418	0,05958825	0,530090417	0,253871431	1,835696004	1,511874693	1,152865842	1,007469396	1,587432073	10
chr10	10410843	10411260	417	+	0,384488273	0,322615016	0,432112824	0,560548359	0,417117748	0,441742014	1,523228587	0,083440727	0,323973149	0,192144307	0,177788717	0,252546012	10
chr10	59933334	59933737	403	+	0,473216336	0,645230032	0,216056412	0,28027418	0,05958825	0,176696806	0,444275005	1,835696004	1,295892594	1,825370917	0,829680679	1,587432073	10
chr17	74846332	74846678	346	+	0,443640315	0,322615016	0,475324107	1,541507988	0,715058997	0,618438819	0,507742862	0,417203637	1,403883644	1,409058252	0,770417773	0,43293602	10
chr1	169926519	169926867	348	+	0,354912252	0,709753035	0,259267695	1,541507988	0,417117748	0	0,507742862	0,458924001	1,619865743	1,184889893	1,303783924	1,443120066	10
chr18	7658797	7659164	367	+	0,384488273	0,19356901	0,129633847	0,14013709	0,297941249	0,088348403	0,507742862	1,376772003	0,971919446	1,441082303	0,651891962	1,876056086	10
chr11	102281569	102281871	302	+	0,621096441	0,19356901	0,561746672	1,121096719	0,357529499	0,265045208	0,253871431	1,12644982	1,511874693	0,800601279	1,125995207	0,757638035	10
chr7	28636581	28637197	616	+	0,236608168	0,19356901	0,302478977	0,980959629	0,536294248	0,530090417	0,634678578	1,79397564	1,511874693	1,889419019	1,303783924	1,839978084	10
chr9	67165069	67165722	653	+	0,325336231	0,19356901	0,259267695	0,840822539	0,297941249	0,353393611	0,888550009	0,500644365	0,971919446	1,345010149	0,829680679	0,901950041	10
chr17	35626506	35626810	304	+	0,621096441	0,322615016	0,432112824	0	0,357529499	0,618438819	0,507742862	0,876127638	0,971919446	1,08881774	0,592629056	1,010184046	10
chr13	58622715	58623332	617	+	0,325336231	0	0,388901542	0,700685449	0,893823747	0,441742014	0,825082151	1,209890548	1,403883644	1,409058252	1,540835546	2,236836103	10
chr8	12947627	12948246	619	+	0,29576021	0,516184026	0,561746672	1,681645078	1,013000246	0,441742014	0,57121072	1,46021273	1,079910495	1,184889893	0,592629056	1,479198068	10
chr2	157241326	157242563	1237	+	0,266184189	0,580707029	0,561746672	0	0,536294248	0,441742014	0,444275005	2,044297822	1,079910495	0,704529126	0,474103245	0,396858018	10
chr7	144919900	144920812	912	+	0,325336231	0,19356901	0,216056412	0,560548359	0,05958825	0,088348403	0	2,002577458	0,215982099	0,256192409	0,118525811	0,360780017	10
chr15	73691606	73691998	392	+	0,502792357	0,322615016	0,388901542	0,28027418	0,953411997	0,176696806	0,634678578	1,043009093	1,727856793	1,409058252	1,481572641	2,850162131	10
chr11	74893112	74893460	348	+	0,502792357	0,258092013	0,259267695	0,28027418	0,297941249	0,088348403	0,253871431	1,46021273	1,079910495	0,800601279	0,414840339	0,721560033	10
chr19	55581987	55582307	320	+	0,177456126	0,322615016	0,17284513	0	0,238352999	0,706787222	0,126935716	0,33376291	0,647946297	1,3770342	1,185258113	1,876056086	10
chr8	109519200	109519803	603	+	0,325336231	0,451661022	0,259267695	0	0,1191765	0,265045208	0,190403573	2,044297822	0,10799105	0,640481023	0,414840339	0,396858018	10
chr4	140591827	140592277	450	+	0,561944399	0,580707029	0,518535389	0,700685449	0,417117748	0,088348403	0,507742862	0,542364728	0,971919446	1,505130405	0,770417773	0,613326028	10
chr2	5479802	5480355	553	+	0,207032147	0,322615016	0,432112824	0,560548359	0,238352999	0,353393611	0,317339289	1,501933094	0,10799105	0,672505075	0,177788717	0,613326028	10
chr15	76797431	76798152	721	+	0,354912252	0,064523003	0,34569026	0,42041127	0,357529499	0,176696806	0,380807147	1,084729457	0,215982099	1,024769638	0,414840339	1,046262048	10
chr3	88659883	88660231	348	+	0,502792357	0,451661022	0,259267695	0,42041127	1,013000246	0,97183243	0,444275005	1,084729457	0,755937347	0,83262533	0,592629056	0,541170025	10
chr18	66468638	66469816	1178	+	0,325336231	0,19356901	0,216056412	0,700685449	0,715058997	0,176696806	0,063467858	0,959568366	1,511874693	2,209659531	2,370516225	2,994474137	10
chr2	60045922	60046336	414	+	0,29576021	0,258092013	0,302478977	0,14013709	0,1191765	0,441742014	0,317339289	1,501933094	1,187901545	0,992745586	0,888943584	0,938028043	10
chr12	57435719	57436418	699	+	0,325336231	0,322615016	0,17284513	0,14013709	0	0,088348403	0,063467858	2,252899641	0,755937347	0,54440887	0,355577434	0,288624013	10
chr2	127506076	127506658	582	+	0,443640315	0,258092013	0,691380519	0	0,357529499	0,265045208	0,317339289	1,084729457	0,755937347	1,280962047	0,770417773	1,154496053	10
chr5	113630914	113631613	699	+	0,29576021	0,516184026	0,216056412	0,14013709	0,417117748	0,176696806	0,190403573	1,543653458	1,727856793	1,825370917	1,659361358	2,489382114	10
chr5	128444100	128444621	521	+	0,621096441	0,516184026	0,475324107	0,560548359	0,595882498	0,353393611	0,634678578	1,168170184	1,079910495	0,864649382	0,533366151	0,901950041	10
chr18	3274603	3275018	415	+	0,473216336	0,451661022	0,388901542	0	0,178764749	0,353393611	0,190403573	1,335051639	0,10799105	0,224168358	0,237051623	0,396858018	10
chr11	35370077	35370983	906	+	0,414064294	0,387138019	0,432112824	0,560548359	0,953411997	0,795135625	1,078953583	1,668814549	0,431964198	0,736553177	0,177788717	0,288624013	10
chr2	153734796	153735379	583	+	0,473216336	0,258092013	0,259267695	0	0,536294248	0,441742014	0,444275005	1,960857095	0,647946297	0,320240512	0,296314528	0,64940403	10
chr2	131217284	131218002	718	+	0,354912252	0,19356901	0,432112824	0,14013709	0,357529499	0,795135625	0,126935716	2,294620004	0,863928396	0,448336716	0,770417773	0,613326028	10
chr4	107213738	107214249	511	+	0,473216336	0,451661022	0,432112824	0	0,357529499	0,265045208	0,063467858	1,084729457	0,323973149	0,608456972	0,770417773	1,08234005	10
chr4	135546622	135547238	616	+	0,650672462	0,451661022	0,216056412	1,261233809	0,595882498	0,618438819	0,761614294	1,919136731	0,863928396	1,569178507	0,829680679	1,948212089	10
chr18	34363225	34363573	348	+	0,384488273	0,516184026	0,259267695	0,14013709	0,178764749	0	0,317339289	1,376772003	0,431964198	0,640481023	0,651891962	0,288624013	10
chr2	91315152	91315798	646	+	0,207032147	0,387138019	0,388901542	0,840822539	0,595882498	0,530090417	0,063467858	1,79397564	0,863928396	0,672505075	0,592629056	0,505092023	10
chr11	119103465	119103955	490	+	0,384488273	0,967845048	0,432112824	0,840822539	0,476705998	0,176696806	0,634678578	0,375483273	0,647946297	1,216913945	0,829680679	1,226652056	10
chr15	98509299	98509647	348	+	0,118304084	0,258092013	0,302478977	0,42041127	0,357529499	0,176696806	0,507742862	1,251610912	0,755937347	0,896673433	0,533366151	1,190574055	10
chr1	36674648	36674966	318	+	0,354912252	0,774276039	0,216056412	0,560548359	0,417117748	0,706787222	0,761614294	1,12644982	0,971919446	0,512384819	0,592629056	0,43293602	10
chr6	71487886	71488638	752	+	0,325336231	0,387138019	0,518535389	0,700685449	0,834235497	0,706787222	0,634678578	0,709246183	0,647946297	1,505130405	0,888943584	0,86587204	10
chr9	110112620	110113164	544	+	0,325336231	0,129046006	0,388901542	0	0,417117748	0	0,317339289	1,960857095	0,863928396	0,800601279	0,770417773	0,64940403	10
chr4	131100564	131100832	268	+	0,532368378	0,903322045	0,086422565	1,121096719	0,238352999	0,265045208	0,57121072	0,33376291	0,971919446	1,569178507	1,481572641	1,803900083	10
chr18	24967889	24968396	507	+	0,207032147	0,19356901	0,129633847	0,42041127	0,297941249	0,441742014	0,380807147	1,46021273	0,971919446	0,896673433	0,651891962	0,324702015	10
chr13	101150098	101150476	378	+	0,236608168	0,451661022	0,216056412	0	0,05958825	0,176696806	0,317339289	1,335051639	0,431964198	0,288216461	0,651891962	0,469014022	10
chr3	68980970	68981416	446	+	0,473216336	0,322615016	0,388901542	0	0,1191765	0,088348403	0,317339289	1,919136731	1,403883644	0,83262533	0,296314528	0,541170025	10
chr17	10341322	10341768	446	+	0,354912252	0,645230032	0,302478977	0,700685449	1,072588496	1,236877639	0,507742862	1,335051639	0,755937347	1,248937996	0,829680679	1,731744079	10
chr11	86777713	86778109	396	+	0,118304084	0,129046006	0,216056412	0,42041127	0,1191765	0,088348403	0,126935716	0,792686911	0,755937347	1,08881774	0,355577434	0,43293602	10
chr2	23990546	23990874	328	+	0,236608168	0,322615016	0,475324107	0,28027418	0,238352999	0,530090417	0,507742862	0,876127638	0,647946297	0,352264563	0,474103245	1,010184046	10
chr2	118653274	118653894	620	+	0,325336231	0,838799042	0,432112824	0,42041127	0,05958825	0,441742014	0,634678578	1,12644982	1,295892594	1,665250661	0,94820649	1,623510074	10
chr15	83068330	83068601	271	+	0,532368378	0,064523003	0,259267695	1,261233809	0,1191765	0	0,190403573	2,002577458	1,187901545	0,736553177	0,829680679	0,829794038	10
chrX	143044159	143044891	732	+	0,384488273	0,774276039	0,475324107	0	0,178764749	0,530090417	0,761614294	1,79397564	1,511874693	0,640481023	0,829680679	1,334886061	10
chr17	85684018	85684347	329	+	0,384488273	0,516184026	0,216056412	0,28027418	0,238352999	0	0,380807147	0,959568366	0,755937347	0,576432921	0,414840339	1,370964063	10
chr6	122665985	122666273	288	+	0,236608168	0,387138019	0,34569026	0,560548359	0,476705998	0,265045208	0,380807147	1,752255276	1,079910495	1,63322661	1,600098452	2,092524096	10
chr10	18591475	18592322	847	+	0,384488273	0,129046006	0,259267695	1,121096719	0,05958825	0,795135625	0,825082151	1,835696004	1,295892594	1,953467122	0,592629056	1,731744079	10
chr5	136859659	136860027	368	+	0,236608168	0,129046006	0,17284513	0	0,178764749	0,441742014	0,063467858	1,335051639	1,943838892	1,345010149	1,007469396	1,587432073	10
chr6	97276361	97277151	790	+	0,621096441	0,451661022	0,259267695	0,560548359	1,251353245	0,176696806	1,015485725	1,209890548	1,187901545	1,761322814	1,777887169	2,056446094	10
chr17	21961546	21961929	383	+	0,384488273	1,354983067	0,475324107	0,700685449	1,430117995	0,530090417	0,761614294	1,335051639	0,539955248	1,473106354	1,837150074	1,984290091	10
chr1	74202169	74202504	335	+	0,29576021	0,258092013	0,129633847	0	0,178764749	0,176696806	0,317339289	1,585373821	1,187901545	1,505130405	1,363046829	1,984290091	10
chr3	89665048	89665536	488	+	0,473216336	0,580707029	0,691380519	0,980959629	0,595882498	0,353393611	0,317339289	0,208601819	1,619865743	1,601202559	1,007469396	0,901950041	10
chr5	66314561	66314912	351	+	0,473216336	0,516184026	0,648169237	0,28027418	0,297941249	0,176696806	0,063467858	0,667525819	0,215982099	0,352264563	0,414840339	0,252546012	10
chr9	64202596	64202929	333	+	0,29576021	0,387138019	0,302478977	0	0,238352999	0	0,190403573	1,627094185	0,647946297	0,54440887	0,592629056	0,541170025	10
chr14	62824115	62824483	368	+	0,236608168	0,322615016	0,216056412	0,700685449	0,476705998	0,265045208	0,888550009	0,458924001	1,079910495	1,889419019	0,829680679	1,08234005	10
chr13	52875537	52875921	384	+	0,266184189	0,451661022	0,34569026	0,28027418	0,297941249	0,441742014	0,380807147	1,46021273	0,647946297	0,992745586	0,888943584	0,829794038	10
chr12	116729946	116730309	363	+	0,147880105	1,032368051	0,518535389	0,28027418	0,417117748	0,618438819	0,317339289	1,209890548	0,647946297	0,320240512	0,651891962	0,324702015	10
chr18	32145402	32145789	387	+	0,236608168	0,258092013	0,216056412	0	0,417117748	0,265045208	0,698146436	0,542364728	0,755937347	0,992745586	1,422309735	1,659588076	10
chr2	157414684	157415223	539	+	0,177456126	0,451661022	0,216056412	0,14013709	0,417117748	0,088348403	0,190403573	0,917848002	1,511874693	1,473106354	1,007469396	0,757638035	10
chr1	134261398	134262384	986	+	0,29576021	0,387138019	0,475324107	1,121096719	0,476705998	0,353393611	0,063467858	1,668814549	1,187901545	1,665250661	1,007469396	2,597616119	10
chr2	154990153	154990593	440	+	0,561944399	0,967845048	0,432112824	0,14013709	0,357529499	0,530090417	0,761614294	1,251610912	1,187901545	1,216913945	1,007469396	1,551354071	10
chr1	42686608	42686986	378	+	0,443640315	0,709753035	0,302478977	0,14013709	0,655470748	0,706787222	1,015485725	1,752255276	0,863928396	1,248937996	1,007469396	2,308992106	10
chr12	51947421	51948064	643	+	0,177456126	0,322615016	0,604957954	0,28027418	0,536294248	0,088348403	0,444275005	1,335051639	0,431964198	0,224168358	0,651891962	0,21646801	10
chr11	30073958	30074492	534	+	0,266184189	0,451661022	0,216056412	0,42041127	0,05958825	0,265045208	0,825082151	0,750966547	0,863928396	0,992745586	0,94820649	2,597616119	10
chr7	34609741	34610231	490	+	0,532368378	0,967845048	0,388901542	0,28027418	0,1191765	0,265045208	0,444275005	2,461501459	0,431964198	0,864649382	0,592629056	0,757638035	10
chr19	60851148	60851666	518	+	0,59152042	0,451661022	0,302478977	0,28027418	0,1191765	0,265045208	0,317339289	1,710534912	0,431964198	0,576432921	0,533366151	0,396858018	10
chr3	10362146	10362752	606	+	0,207032147	0,19356901	0,388901542	0,840822539	0,297941249	0,795135625	0,507742862	1,585373821	0,863928396	1,473106354	1,777887169	2,128602098	10
chr14	70622549	70622888	339	+	0,443640315	0,322615016	0,216056412	0,42041127	0,297941249	0,883484028	0,317339289	1,835696004	1,295892594	1,248937996	1,777887169	2,994474137	10
chr2	75233511	75233864	353	+	0,473216336	0,19356901	0,388901542	0,14013709	0,178764749	0,176696806	0,190403573	0,667525819	0,539955248	0,608456972	0,533366151	0,505092023	10
chr4	6609781	6610083	302	+	0,177456126	0,322615016	0,259267695	0	0,1191765	0,265045208	0,063467858	0,458924001	0,971919446	0,576432921	0,533366151	1,154496053	10
chr15	80124196	80124552	356	+	0,147880105	0,838799042	0,388901542	0,14013709	0,655470748	0,97183243	0,317339289	1,960857095	0,863928396	0,704529126	0,474103245	1,010184046	10
chr11	50355546	50355943	397	+	0,29576021	0,258092013	0,17284513	0,14013709	0,595882498	0,618438819	0,57121072	0,792686911	1,187901545	1,216913945	0,888943584	1,334886061	10
chr17	83313914	83314851	937	+	0,59152042	0,516184026	0,216056412	0,42041127	0,774647247	0,530090417	0,761614294	1,043009093	0,755937347	2,369779787	1,659361358	2,381148109	10
chr10	10974509	10974934	425	+	0,354912252	0,387138019	0,302478977	0,14013709	0,715058997	0,265045208	0,190403573	1,084729457	0,971919446	1,216913945	1,303783924	0,86587204	10
chr3	68978309	68978724	415	+	0,473216336	0,387138019	0,086422565	0,560548359	0,297941249	0,176696806	0,253871431	1,084729457	1,079910495	1,665250661	0,592629056	1,623510074	10
chr1	97646122	97646567	445	+	0,325336231	0,645230032	0,302478977	0	0,178764749	0,176696806	0	0,792686911	0,323973149	0,960721535	0,770417773	1,515276069	10
chr16	32319159	32319357	198	+	0,502792357	0,387138019	0,302478977	0,28027418	0,297941249	0,176696806	0,063467858	1,335051639	1,511874693	1,184889893	1,303783924	1,479198068	10
chr8	119806445	119807198	753	+	0,236608168	0,322615016	0,17284513	0,700685449	0,476705998	0,618438819	1,078953583	1,835696004	0,755937347	1,024769638	0,296314528	0,86587204	10
chr8	114900515	114900863	348	+	0,384488273	0,064523003	0,129633847	0,42041127	0,1191765	0,353393611	0,126935716	1,084729457	1,187901545	0,480360768	0,829680679	1,334886061	10
chr10	86796516	86796965	449	+	0,473216336	0,451661022	0,043211282	0,42041127	0	0	0,126935716	1,084729457	0,539955248	1,120841791	0,711154868	1,334886061	10
chr7	97572733	97573301	568	+	0,354912252	0,451661022	0,259267695	0,28027418	0,178764749	0,530090417	0	1,418492366	0,863928396	1,08881774	0,888943584	0,938028043	10
chr12	105553939	105554569	630	+	0,414064294	0,258092013	0,17284513	0,42041127	0,476705998	0,353393611	0,253871431	0,625805456	1,295892594	1,441082303	1,185258113	1,551354071	10
chr8	33230500	33230859	359	+	0,266184189	0,129046006	0,129633847	0,42041127	0,178764749	0,176696806	0,063467858	0,500644365	0,755937347	1,152865842	1,007469396	0,938028043	10
chr17	28550808	28551782	974	+	0,29576021	0,645230032	0,648169237	0,42041127	0,1191765	0,353393611	0,063467858	1,710534912	1,727856793	1,537154456	1,244521018	1,407042065	10
chr8	111228445	111228716	271	+	0,236608168	0,258092013	0,259267695	0,560548359	0,1191765	0	0,380807147	1,12644982	0,323973149	0,256192409	0,474103245	0,252546012	10
chr4	56722630	56723214	584	+	0,473216336	0,709753035	0,302478977	0,14013709	0,595882498	0,883484028	0,888550009	1,501933094	1,403883644	0,448336716	0,474103245	0,86587204	10
chr8	57571943	57572306	363	+	0,354912252	0,322615016	0,302478977	0,28027418	0,178764749	0,353393611	0,253871431	1,752255276	1,403883644	1,312986098	1,185258113	1,803900083	10
chr17	25923320	25923773	453	+	0,236608168	0,064523003	0,388901542	0,840822539	0,476705998	0,265045208	0,317339289	1,710534912	0,647946297	0,352264563	0,296314528	0,43293602	10
chr19	46513107	46513439	332	+	0,414064294	0,258092013	0,34569026	0,28027418	0,178764749	0,176696806	0	1,46021273	0,323973149	0,896673433	0,533366151	0,396858018	10
chr13	58134370	58134740	370	+	0,414064294	0,516184026	0,216056412	0,42041127	0,536294248	0,883484028	0,444275005	1,877416367	0,647946297	0,864649382	1,066732301	1,046262048	10
chr6	124382263	124383096	833	+	0,532368378	0,709753035	0,518535389	0,700685449	0,715058997	0,618438819	0,063467858	0,750966547	0,971919446	1,345010149	1,481572641	1,948212089	10
chr11	94748278	94748536	258	+	0,059152042	0,451661022	0,259267695	0,560548359	0,1191765	1,413574444	0,317339289	1,209890548	0,431964198	1,3770342	1,422309735	2,525460116	10
chr3	31844367	31845133	766	+	0,414064294	0,322615016	0,086422565	0,14013709	0,357529499	0,176696806	0,507742862	1,710534912	0,539955248	0,416312665	0,177788717	0,64940403	10
chr16	9268790	9269142	352	+	0,680248483	0,322615016	0,34569026	0	0	0	0,444275005	0,375483273	1,187901545	1,537154456	0,651891962	1,08234005	10
chr4	132965704	132966143	439	+	0,443640315	0,387138019	0,388901542	0	0,297941249	0,353393611	0,190403573	1,835696004	0,755937347	0,672505075	1,125995207	0,829794038	10
chr16	93977478	93978312	834	+	0,207032147	0,451661022	0,648169237	1,121096719	0,476705998	0,618438819	0,126935716	1,251610912	1,511874693	1,953467122	1,363046829	2,597616119	10
chr13	69647484	69647832	348	+	0,325336231	0,258092013	0	0	0,178764749	0,353393611	0,825082151	0,33376291	1,295892594	1,729298763	1,244521018	0,721560033	10
chr19	37257421	37257856	435	+	0,561944399	0,129046006	0,259267695	0,28027418	0,05958825	0,795135625	1,015485725	1,46021273	1,295892594	0,83262533	0,94820649	1,767822081	10
chr19	56385713	56386622	909	+	0,650672462	0,645230032	0,604957954	0,700685449	0,536294248	0,176696806	0,507742862	0,542364728	1,187901545	2,081563326	1,244521018	2,128602098	10
chr10	91191189	91192034	845	+	0,414064294	0,451661022	0,34569026	0,700685449	0,297941249	0,795135625	0,634678578	2,086018186	1,403883644	0,864649382	1,540835546	1,876056086	10
chr2	44174539	44174970	431	+	0,207032147	0,322615016	0,34569026	0,42041127	0,1191765	0	0,317339289	0,876127638	0,323973149	0,576432921	0,177788717	0,252546012	10
chrX	75862961	75863551	590	+	0,473216336	0,322615016	0,17284513	0,42041127	0,715058997	0,176696806	0,507742862	1,501933094	0	0,384288614	0,237051623	0,613326028	10
chrX	57357774	57358447	673	+	0,325336231	0,516184026	0,259267695	0,700685449	0,536294248	1,236877639	0,57121072	1,79397564	1,187901545	0,736553177	0,770417773	1,587432073	10
chr9	96403100	96403572	472	+	0,414064294	0,451661022	0,216056412	0,28027418	0,595882498	1,060180833	0,444275005	1,251610912	0,647946297	0,896673433	0,474103245	0,938028043	10
chr3	95410997	95411515	518	+	0,29576021	0,645230032	0,432112824	0	0,297941249	0,265045208	0,380807147	1,209890548	1,295892594	0,992745586	1,125995207	2,308992106	10
chr19	15883175	15883641	466	+	0,443640315	0,258092013	0,388901542	0,14013709	0,297941249	0,441742014	0,57121072	0,584085092	0,647946297	1,569178507	1,125995207	1,29880806	10
chr15	38700680	38701040	360	+	0,354912252	0,774276039	0,561746672	0,28027418	0,417117748	0,176696806	0,063467858	1,209890548	0,971919446	1,184889893	1,185258113	0,757638035	10
chr2	165908697	165909046	349	+	0,561944399	0,129046006	0,086422565	0,560548359	0,834235497	0,530090417	0,444275005	0,959568366	1,403883644	1,601202559	1,125995207	3,71603417	10
chr12	24823235	24823664	429	+	0,384488273	0,709753035	0,777803084	1,261233809	0,655470748	0,530090417	0,444275005	0,917848002	1,079910495	1,312986098	0,888943584	1,046262048	10
chr8	47799531	47799851	320	+	0,502792357	1,354983067	0,561746672	1,681645078	0,595882498	0,441742014	0,444275005	0,542364728	1,511874693	1,280962047	1,422309735	1,551354071	10
chr14	87346827	87347242	415	+	0,325336231	0,258092013	0,34569026	0,840822539	0,417117748	1,148529236	0,57121072	1,209890548	0,215982099	0,320240512	0,355577434	0,360780017	10
chr4	101416775	101417150	375	+	0,59152042	0,322615016	0,17284513	0,980959629	0,238352999	0,618438819	0,634678578	1,960857095	0,863928396	0,992745586	0,94820649	2,092524096	10
chrX	140427209	140428483	1274	+	0,561944399	0,19356901	0,34569026	0,42041127	0,238352999	0,088348403	0,444275005	1,835696004	1,079910495	1,441082303	0,651891962	1,226652056	10
chr7	127861485	127861893	408	+	0,502792357	0,258092013	0,17284513	0,42041127	0,178764749	0,265045208	0,063467858	1,627094185	0,971919446	0,736553177	0,651891962	0,974106045	10
chr1	125476173	125476629	456	+	0,502792357	0,258092013	0,216056412	0	0,297941249	1,678619653	0,761614294	0,584085092	1,295892594	2,049539275	1,600098452	1,29880806	10
chr2	164849552	164849937	385	+	0,443640315	0,451661022	0,086422565	0,28027418	0,893823747	0,088348403	0,380807147	1,376772003	0,863928396	1,08881774	0,533366151	0,721560033	10
chr16	3913879	3914162	283	+	0,473216336	0,322615016	0,216056412	0,14013709	0,1191765	0	0,253871431	0,625805456	0,971919446	0,800601279	0,533366151	0,396858018	10
chr5	139580041	139580829	788	+	0,650672462	0,451661022	0,821014366	0	0,774647247	0	0,57121072	1,376772003	1,187901545	1,889419019	0,888943584	1,659588076	10
chr4	14872904	14873277	373	+	0,354912252	0,451661022	0,475324107	0,42041127	0,1191765	0,706787222	0,253871431	1,752255276	0,323973149	0,224168358	0,296314528	0,144312007	10
chr5	33858468	33858807	339	+	0,473216336	0,129046006	0,34569026	0	0,05958825	0,530090417	0,126935716	1,12644982	0,755937347	0,736553177	0,059262906	0,43293602	10
chr11	54462693	54463120	427	+	0,354912252	0,580707029	0,216056412	0,560548359	0,655470748	0,795135625	0,063467858	1,585373821	0,539955248	0,704529126	0,237051623	0,505092023	10
chr19	41454168	41454516	348	+	0,443640315	0,645230032	0,604957954	1,821782168	0,476705998	0,795135625	0,57121072	1,46021273	1,619865743	1,569178507	1,89641298	3,102708142	10
chr5	134737291	134737876	585	+	0,443640315	0,258092013	0,086422565	0,980959629	0,417117748	0,088348403	0,634678578	0,792686911	0,539955248	1,152865842	1,066732301	1,803900083	10
chr6	88055987	88056493	506	+	0,414064294	0,322615016	0,388901542	0	0,357529499	0,088348403	0,761614294	1,001288729	1,619865743	1,729298763	2,014938791	2,345070108	10
chr15	84216430	84216800	370	+	0,59152042	0,387138019	0,518535389	0,42041127	0,178764749	0,265045208	0	1,501933094	0,971919446	0,928697484	1,066732301	1,118418051	10
chr2	25358695	25358995	300	+	0,118304084	0,129046006	0,34569026	0,42041127	0,05958825	0,353393611	0,317339289	1,001288729	0,431964198	0,640481023	0,711154868	0,757638035	10
chr5	77102313	77102921	608	+	0,354912252	0,645230032	0,475324107	0,14013709	0,536294248	0,706787222	0,761614294	0,709246183	0,971919446	1,120841791	1,066732301	0,829794038	10
chr7	16224773	16225514	741	+	0,266184189	0,19356901	0,216056412	0,42041127	0,238352999	0,883484028	0	1,668814549	1,835847842	1,697274712	1,007469396	2,381148109	10
chr1	72265504	72266765	1261	+	0,473216336	0,387138019	0,475324107	0,28027418	0	0,530090417	0,190403573	2,252899641	0,323973149	0,864649382	0,474103245	1,010184046	10
chr16	93803192	93803692	500	+	0,354912252	0,19356901	0,216056412	0	0,1191765	0,265045208	0,063467858	1,627094185	0,539955248	0,640481023	0,770417773	0,974106045	10
chr2	91330468	91331209	741	+	0,473216336	0,645230032	0,518535389	0,980959629	0,178764749	0,441742014	0,444275005	1,293331275	0,539955248	1,056793689	0,711154868	0,577248026	10
chr9	32926144	32926492	348	+	0,325336231	0,516184026	0,34569026	0,42041127	1,251353245	0,353393611	0,634678578	0,166881455	0,323973149	0,256192409	0,355577434	0,072156003	10
chr18	14511245	14511673	428	+	0,354912252	0,516184026	0,216056412	0,700685449	0,238352999	0,530090417	0,317339289	0,959568366	0,10799105	0,896673433	0,533366151	0,64940403	10
chr1	156263688	156264247	559	+	0,414064294	0,258092013	0,216056412	0,28027418	1,191764996	0,795135625	0,761614294	1,501933094	1,295892594	1,63322661	0,651891962	1,443120066	10
chr1	11492474	11493173	699	+	0,29576021	0,387138019	0,216056412	0,14013709	0,655470748	0,530090417	0,126935716	1,501933094	1,187901545	2,017515224	0,711154868	1,984290091	10
chr8	120024204	120024537	333	+	0,709824504	0,645230032	0,259267695	0	0,05958825	0,353393611	0,190403573	0,917848002	0,863928396	1,08881774	0,711154868	1,010184046	10
chr6	141366861	141367451	590	+	0,147880105	0,19356901	0,17284513	0	0,1191765	0,176696806	0,253871431	1,501933094	0,755937347	0,448336716	0,474103245	0,86587204	10
chr11	100930518	100931457	939	+	0,236608168	0,064523003	0,432112824	1,541507988	1,370529745	0,618438819	0,57121072	2,169458913	0,971919446	0,736553177	0,592629056	0,324702015	10
chr4	106755260	106756329	1069	+	0,354912252	0,129046006	0,17284513	0,14013709	0,357529499	0,441742014	0,761614294	1,001288729	0,971919446	1,889419019	1,363046829	1,912134088	10
chr7	84228358	84229211	853	+	0,59152042	0,129046006	0,561746672	0,700685449	0,357529499	0	0,380807147	0,375483273	1,079910495	1,569178507	1,244521018	1,695666078	10
chr10	67995200	67995492	292	+	0,384488273	0,451661022	0,17284513	0,980959629	1,072588496	0,618438819	1,14242144	1,168170184	1,511874693	0,864649382	0,651891962	0,685482031	10
chr4	40292419	40293226	807	+	0,473216336	1,677598084	0,604957954	1,681645078	0,476705998	0	0,253871431	0,792686911	0,539955248	0,928697484	1,007469396	1,08234005	10
chr2	168391640	168391885	245	+	0,29576021	0,322615016	0,475324107	0,42041127	0,357529499	0,088348403	0,444275005	0,876127638	0,971919446	1,184889893	1,007469396	1,046262048	10
chr2	105656384	105656751	367	+	0,325336231	0,709753035	0,432112824	0,42041127	0,05958825	0,441742014	0,190403573	1,501933094	1,079910495	0,384288614	0,177788717	0,21646801	10
chr3	131295087	131295817	730	+	0,414064294	0,064523003	0,432112824	0,28027418	0,715058997	0,176696806	0,57121072	1,001288729	1,511874693	1,537154456	0,770417773	1,190574055	10
chr5	137521101	137521561	460	+	0,532368378	0,580707029	0,216056412	0,28027418	0	0,265045208	0,253871431	1,877416367	0,755937347	0,864649382	0,770417773	0,757638035	10
chr4	86797831	86798501	670	+	0,354912252	0,322615016	0,216056412	0	0,1191765	0	0,317339289	2,12773855	0,215982099	0,352264563	0,355577434	0,43293602	10
chr6	92024642	92025446	804	+	0,29576021	0,258092013	0,086422565	0	0,357529499	0,176696806	0,380807147	0,500644365	1,511874693	1,953467122	1,481572641	1,695666078	10
chr19	7252993	7254249	1256	+	0,207032147	0,387138019	0,388901542	0,28027418	0,297941249	0,795135625	0,634678578	1,960857095	0,647946297	1,601202559	0,651891962	1,803900083	10
chr19	41687574	41688151	577	+	0,354912252	0,580707029	0,518535389	0	0,297941249	0,97183243	0,634678578	0,208601819	1,079910495	1,569178507	0,94820649	1,334886061	10
chr11	62619647	62620382	735	+	0,354912252	0,129046006	0,388901542	0,700685449	0,536294248	0,176696806	0	2,461501459	0,323973149	0,54440887	0,474103245	0,577248026	10
chr6	113758813	113759656	843	+	0,354912252	0,322615016	0,302478977	0,980959629	0,476705998	0,088348403	0,253871431	0,834407274	0,863928396	1,889419019	0,888943584	1,587432073	10
chr1	34174984	34175744	760	+	0,384488273	0,19356901	0,34569026	0,700685449	0,178764749	0,176696806	0,317339289	2,294620004	0,755937347	0,480360768	0,592629056	0,324702015	10
chr3	58493271	58493647	376	+	0,414064294	0,516184026	0,259267695	0,560548359	0,774647247	0,795135625	0,317339289	1,376772003	2,159820991	0,928697484	0,355577434	0,64940403	10
chr3	131199842	131200545	703	+	0,266184189	0,580707029	0,043211282	0	0,595882498	0,353393611	0,444275005	1,084729457	0,755937347	1,024769638	0,592629056	0,577248026	10
chr11	69523401	69524381	980	+	0,739400525	0,387138019	0,302478977	0,28027418	0,05958825	0,530090417	0,444275005	2,169458913	0,755937347	0,992745586	0,592629056	0,86587204	10
chr5	140711226	140711618	392	+	0,443640315	0,709753035	0,518535389	0	0,1191765	0	0,190403573	1,209890548	0,431964198	0,320240512	0,474103245	0,396858018	10
chr3	34886198	34886632	434	+	0,414064294	0,387138019	0,302478977	0,28027418	0,357529499	0,530090417	0,444275005	1,168170184	1,619865743	1,537154456	0,888943584	0,974106045	10
chr5	121455548	121456173	625	+	0,502792357	0,516184026	0,518535389	0,28027418	0,238352999	0,441742014	0,380807147	1,919136731	0,755937347	1,63322661	1,659361358	1,154496053	10
chr10	58602778	58603139	361	+	0,621096441	1,354983067	0,518535389	1,541507988	0,238352999	0	0,317339289	1,12644982	0,647946297	0,704529126	0,474103245	0,396858018	10
chr13	47048974	47049546	572	+	0,502792357	0,19356901	0,043211282	0	0,05958825	0,530090417	0,063467858	1,084729457	2,159820991	1,3770342	1,422309735	1,118418051	10
chr2	166562053	166562596	543	+	0,266184189	0,064523003	0,475324107	0,700685449	0,417117748	0,265045208	0,761614294	0,750966547	0,755937347	1,473106354	1,244521018	0,938028043	10
chr19	40636916	40637328	412	+	0,414064294	0,580707029	1,123493344	0,700685449	1,072588496	0,618438819	0,634678578	1,335051639	1,187901545	1,216913945	1,125995207	2,020368093	10
chr8	18616050	18616324	274	+	0,59152042	0,19356901	0,34569026	0,14013709	0,05958825	0,176696806	0,190403573	0,709246183	0,215982099	0,288216461	0,355577434	0,469014022	10
chr10	17531028	17531498	470	+	0,443640315	0,258092013	0,388901542	0,42041127	0,893823747	0,530090417	1,015485725	0,417203637	0,863928396	1,248937996	1,244521018	1,515276069	10
chr9	61997981	61998376	395	+	0,29576021	0,322615016	0,388901542	0	0,357529499	0,795135625	0,888550009	0,959568366	1,511874693	1,92144307	1,303783924	2,922318134	10
chr5	117516778	117517126	348	+	0,650672462	0,774276039	0,691380519	0,14013709	0,417117748	0,265045208	0,761614294	0,959568366	1,187901545	1,537154456	1,007469396	1,912134088	10
chr16	20256559	20257459	900	+	0,177456126	0,451661022	0,216056412	0	0,357529499	1,236877639	0,317339289	0,33376291	1,835847842	1,953467122	2,785356565	3,535644162	10
chr18	10996904	10997264	360	+	0,502792357	0,19356901	0,34569026	0,700685449	0,357529499	0,795135625	0,444275005	1,293331275	1,079910495	1,152865842	1,125995207	1,190574055	10
chr11	32324452	32324957	505	+	0,443640315	0,645230032	0,259267695	0,560548359	1,132176746	0,883484028	0,57121072	0,709246183	0,755937347	1,505130405	0,711154868	1,190574055	10
chr19	53662263	53662598	335	+	0,29576021	0,387138019	0,259267695	0	0,893823747	0,265045208	0,57121072	0,667525819	0,647946297	0,54440887	0,474103245	0,360780017	10
chr3	105042262	105042610	348	+	0,325336231	0,258092013	0,302478977	0	0,297941249	0,265045208	0,317339289	2,211179277	0,539955248	1,601202559	0,651891962	0,86587204	10
chr7	34198037	34198562	525	+	0,325336231	0,387138019	0,302478977	0,700685449	0,357529499	0,883484028	0,444275005	1,001288729	0,971919446	1,345010149	0,592629056	0,541170025	10
chr4	134883115	134883989	874	+	0,414064294	0,387138019	0,34569026	0,42041127	0,238352999	0,530090417	0,507742862	1,376772003	0,971919446	1,665250661	1,244521018	1,370964063	10
chr17	62713014	62713360	346	+	0,207032147	0,19356901	0,34569026	0,28027418	0,1191765	0,441742014	0,126935716	1,251610912	1,295892594	1,697274712	1,244521018	1,587432073	10
chrX	40361305	40361653	348	+	0,325336231	0,838799042	0,604957954	0,14013709	0,178764749	0,441742014	0,380807147	0,083440727	0,539955248	0,160120256	0,355577434	0,396858018	10
chr9	59528935	59529551	616	+	0,266184189	0,19356901	0,475324107	0,700685449	0,417117748	0,176696806	0,253871431	0,375483273	1,295892594	2,081563326	1,600098452	1,695666078	10
chr2	83940885	83941543	658	+	0,502792357	0,580707029	0,432112824	0,560548359	0,834235497	0,706787222	0,825082151	1,835696004	1,295892594	1,056793689	0,94820649	0,721560033	10
chr9	88357272	88357622	350	+	0,502792357	0,516184026	0,432112824	0,28027418	1,549294494	0,265045208	0,444275005	0,375483273	0,539955248	0,448336716	0,355577434	0,144312007	10
chr7	110554952	110555612	660	+	0,443640315	0,580707029	0,17284513	0,14013709	0,357529499	0,441742014	0,253871431	2,12773855	1,295892594	0,768577228	0,533366151	0,180390008	10
chr8	70398313	70398740	427	+	0,207032147	0,258092013	0,34569026	0,14013709	0,05958825	0,265045208	0,190403573	1,960857095	0,755937347	0,768577228	0,770417773	0,757638035	10
chr16	9079567	9079915	348	+	0,443640315	0,645230032	0,777803084	1,261233809	0,536294248	0,530090417	0,317339289	0,250322182	1,079910495	1,63322661	0,770417773	1,370964063	10
chr3	132858571	132859039	468	+	0,236608168	0,451661022	0,388901542	0,14013709	0,417117748	0,265045208	0,444275005	1,043009093	0,647946297	1,280962047	1,303783924	1,731744079	10
chr12	101019634	101019982	348	+	0,177456126	0,19356901	0,17284513	0,14013709	0,238352999	0,088348403	0,634678578	1,501933094	0,539955248	0,704529126	0,651891962	0,577248026	10
chr13	102894454	102895035	581	+	0,354912252	0,451661022	0,34569026	0,840822539	0,1191765	0,176696806	0,063467858	0,792686911	1,079910495	1,152865842	0,829680679	1,190574055	10
chr5	113090424	113091386	962	+	0,502792357	0,451661022	0,475324107	0	0,297941249	0,088348403	0,253871431	2,044297822	1,079910495	1,63322661	0,711154868	1,876056086	10
chr6	83875580	83875872	292	+	0,236608168	0,580707029	0,259267695	0,42041127	0,476705998	0,265045208	0,063467858	0,834407274	0,323973149	0,928697484	0,592629056	0,577248026	10
chr2	170406121	170406450	329	+	0,236608168	0,064523003	0,259267695	0	0,476705998	1,325226042	1,14242144	1,251610912	1,295892594	0,704529126	0,829680679	1,118418051	10
chr8	104142409	104143002	593	+	0,384488273	0,064523003	0,475324107	0,14013709	0,238352999	0,265045208	0,253871431	0,584085092	1,079910495	1,312986098	1,244521018	1,912134088	10
chr14	62776710	62777340	630	+	0,29576021	0,19356901	0,129633847	0,42041127	0,417117748	0,265045208	0,444275005	1,835696004	0,863928396	0,512384819	0,474103245	0,793716036	10
chrX	130684543	130684954	411	+	0,414064294	0,387138019	0,388901542	0	0,417117748	0,176696806	0,317339289	1,627094185	0,647946297	2,081563326	0,770417773	1,623510074	10
chr10	61121660	61122076	416	+	0,384488273	0,064523003	0,475324107	0,42041127	0,05958825	0,353393611	0	1,752255276	0,323973149	0,352264563	0,237051623	0,43293602	10
chr16	3758089	3758435	346	+	0,473216336	0,774276039	0,216056412	0,14013709	0,417117748	0,441742014	0,190403573	1,168170184	0,323973149	0,384288614	0,474103245	0,469014022	10
chr6	108621467	108622056	589	+	0,236608168	0,129046006	0,388901542	0,42041127	0,238352999	0,530090417	0,507742862	0,917848002	1,511874693	1,857394968	1,185258113	2,381148109	10
chr19	3834188	3834536	348	+	0,266184189	0,19356901	0,34569026	0,42041127	0,536294248	0,883484028	0,825082151	1,418492366	1,403883644	1,665250661	1,125995207	2,308992106	10
chr5	23546052	23546502	450	+	0,266184189	0,19356901	0,432112824	0,560548359	0,238352999	0,530090417	0	1,46021273	0,647946297	0,960721535	0,474103245	0,505092023	10
chr2	32220918	32221254	336	+	0,354912252	0,19356901	0,302478977	0,28027418	0,297941249	0,176696806	0,063467858	1,084729457	0,539955248	0,320240512	0,474103245	0,288624013	10
chr15	9171273	9171738	465	+	0,384488273	0,516184026	0,302478977	0	0,357529499	0,265045208	0	2,086018186	0,539955248	0,384288614	0,414840339	0,396858018	10
chr15	65945296	65945644	348	+	0,29576021	0,19356901	0,432112824	1,261233809	0,178764749	0,441742014	0,190403573	0,375483273	0,539955248	0,640481023	0,533366151	0,469014022	10
chr14	70167575	70168133	558	+	0,266184189	0,387138019	0,302478977	0,42041127	1,430117995	1,060180833	0,634678578	1,418492366	1,295892594	1,761322814	1,422309735	1,262730058	10
chr1	134080971	134081461	490	+	0,414064294	0,709753035	0,086422565	0,700685449	0,357529499	0,353393611	0,444275005	0,500644365	0,863928396	1,665250661	0,651891962	1,551354071	10
chr11	30761528	30761960	432	+	0,29576021	0,645230032	0,821014366	0,560548359	0,476705998	1,943664861	0,253871431	0,417203637	0,863928396	0,864649382	0,94820649	1,046262048	10
chr12	76011646	76012648	1002	+	0,266184189	0,258092013	0,259267695	0	0,1191765	0,265045208	0,253871431	2,419781096	0,647946297	0,416312665	0,355577434	0,613326028	10
chr3	88639874	88640198	324	+	0,414064294	0,451661022	0,475324107	0,28027418	0,715058997	0,176696806	0,126935716	0,959568366	0,539955248	1,08881774	0,651891962	0,721560033	10
chr14	57498081	57498566	485	+	0,443640315	0,387138019	0,17284513	0,700685449	0,417117748	0,176696806	0,317339289	2,252899641	0,215982099	0,576432921	0,177788717	0,469014022	10
chr12	110813208	110814083	875	+	0,177456126	0,387138019	0,259267695	0,700685449	0,238352999	0,088348403	0,126935716	2,044297822	0,431964198	1,537154456	1,007469396	1,010184046	10
chr5	48384032	48384447	415	+	0,443640315	0,258092013	0,216056412	0,28027418	0	0,088348403	0,126935716	1,877416367	0,10799105	0,224168358	0,177788717	0,288624013	10
chr7	44082651	44083019	368	+	0,177456126	0,19356901	0,086422565	0,14013709	0	0,353393611	0,063467858	0,375483273	0,863928396	0,736553177	0,533366151	0,360780017	10
chr3	28002835	28003081	246	+	0,473216336	0,19356901	0,129633847	0,28027418	0,476705998	0,441742014	0,190403573	1,627094185	1,295892594	0,896673433	0,651891962	0,541170025	10
chr6	119330380	119331049	669	+	0,532368378	1,032368051	0,432112824	1,121096719	0,774647247	0,176696806	0,634678578	1,001288729	1,295892594	1,793346866	1,540835546	3,427410157	10
chr2	122137778	122138221	443	+	0,177456126	0,322615016	0,216056412	0,700685449	0,655470748	0,97183243	0,444275005	1,168170184	1,187901545	1,409058252	1,125995207	1,443120066	10
chr12	36184177	36184566	389	+	0,650672462	0,709753035	0,561746672	0,42041127	0,238352999	0,265045208	0,253871431	1,418492366	0,971919446	1,473106354	0,651891962	1,118418051	10
chr10	25257142	25257946	804	+	0,443640315	0,322615016	0,302478977	0,560548359	0,297941249	0,176696806	0,190403573	1,251610912	1,079910495	2,46585194	0,651891962	2,525460116	10
chr2	30183522	30184218	696	+	0,236608168	0,322615016	0,043211282	0,28027418	0,297941249	0	0,825082151	1,627094185	1,079910495	1,216913945	0,888943584	1,118418051	10
chr16	11427049	11427366	317	+	0,414064294	0,322615016	0,388901542	0,14013709	0,178764749	0,176696806	0,126935716	1,668814549	1,403883644	1,825370917	1,777887169	2,597616119	10
chr3	89965506	89966266	760	+	0,207032147	0,258092013	0,34569026	0,42041127	0,1191765	0,176696806	0	2,461501459	0,539955248	1,216913945	0,829680679	0,793716036	10
chr5	135874442	135875036	594	+	0,709824504	0,19356901	0,475324107	1,121096719	0,417117748	0,530090417	0,253871431	1,043009093	0,755937347	1,505130405	1,718624263	1,912134088	10
chr16	19349107	19349664	557	+	0,266184189	0,451661022	0,34569026	0,28027418	0,05958825	0,176696806	0	0,542364728	0,215982099	1,024769638	0,711154868	1,118418051	10
chr4	86909622	86910034	412	+	0,384488273	0,129046006	0,086422565	0	0,297941249	0	0,825082151	1,251610912	0,755937347	0,992745586	0,533366151	1,515276069	10
chr5	151151291	151151639	348	+	0,207032147	0,19356901	0,129633847	0	0,178764749	0,265045208	0,126935716	1,501933094	0,431964198	1,280962047	0,770417773	0,974106045	10
chr8	95820863	95821228	365	+	0,414064294	0,516184026	0,388901542	0,560548359	0,536294248	0,353393611	0,253871431	1,209890548	1,727856793	1,761322814	0,711154868	1,767822081	10
chr12	28567084	28567408	324	+	0,236608168	0,451661022	0,259267695	0	0,05958825	0,176696806	0,063467858	2,12773855	1,187901545	1,601202559	1,777887169	2,381148109	10
chrX	168508325	168508984	659	+	0,118304084	0,387138019	0,388901542	0,14013709	0,1191765	0	0,126935716	1,209890548	0,755937347	0,704529126	0,829680679	1,118418051	10
chr5	115545694	115546264	570	+	0,29576021	0,129046006	0,388901542	0,14013709	0,357529499	0	0,063467858	1,627094185	0,431964198	0,736553177	0,533366151	0,829794038	10
chr9	49024283	49024568	285	+	0,473216336	0,387138019	0,475324107	0	0,238352999	0,088348403	0,063467858	0,709246183	0,10799105	1,152865842	0,592629056	1,118418051	10
chr11	68211568	68212161	593	+	0,354912252	0,580707029	0,259267695	0,28027418	0,357529499	0,265045208	0,317339289	1,627094185	1,187901545	1,216913945	0,711154868	0,793716036	10
chr5	29176465	29176808	343	+	0,325336231	0,322615016	0,475324107	0,28027418	0,417117748	0,618438819	0,126935716	0,750966547	0,647946297	0,576432921	0,474103245	0,685482031	10
chr2	167373147	167373599	452	+	0,354912252	0,387138019	0,388901542	0,14013709	0,357529499	0,265045208	0,634678578	1,376772003	1,727856793	1,441082303	1,777887169	2,345070108	10
chr13	98509253	98509645	392	+	0,443640315	0,064523003	0,129633847	0,560548359	0,417117748	0,088348403	0,063467858	0,834407274	0,215982099	0,192144307	0,533366151	0,288624013	10
chr17	66093895	66094337	442	+	0,177456126	0,258092013	0,129633847	0,560548359	0,357529499	0,176696806	0,063467858	1,752255276	0,647946297	1,024769638	0,237051623	0,43293602	10
chr3	103209531	103210165	634	+	0,443640315	0,387138019	0,388901542	0,42041127	0,417117748	0,883484028	1,015485725	1,960857095	0,863928396	1,024769638	1,244521018	1,948212089	10
chr7	79312620	79313862	1242	+	0,473216336	0,387138019	0,129633847	0,28027418	0	0,176696806	0,380807147	2,169458913	0,323973149	0,736553177	0,829680679	1,08234005	10
chr11	86008688	86009080	392	+	0,561944399	0,322615016	0,17284513	0	0,536294248	0,353393611	0,380807147	1,46021273	1,835847842	0,672505075	0,592629056	0,721560033	10
chr7	15843101	15843595	494	+	0,118304084	0,580707029	0,475324107	0	0,238352999	0,441742014	0,126935716	1,46021273	1,187901545	1,409058252	0,533366151	0,721560033	10
chr10	119109263	119109827	564	+	0,29576021	0,709753035	0,302478977	0,560548359	0,536294248	1,148529236	0,444275005	0,709246183	0,755937347	1,3770342	0,829680679	1,370964063	10
chr9	118987732	118988009	277	+	0,325336231	0,064523003	0,561746672	0	0,05958825	0	0,444275005	0,917848002	1,187901545	0,736553177	0,414840339	0,505092023	10
chr11	86100343	86100677	334	+	0,266184189	0,387138019	0,17284513	0	0,476705998	0,176696806	1,015485725	1,168170184	0,539955248	0,928697484	0,711154868	0,505092023	10
chr13	4108592	4108922	330	+	0,561944399	0,451661022	0,475324107	0,42041127	0,417117748	0,441742014	0,888550009	0,917848002	1,079910495	0,384288614	0,177788717	0,396858018	10
chr14	100752526	100752903	377	+	0,325336231	0,451661022	0,086422565	0,42041127	1,310941495	0,353393611	0,57121072	0,959568366	0,971919446	0,320240512	0,533366151	0,974106045	10
chr1	193070319	193070707	388	+	0,473216336	0,967845048	0,518535389	1,261233809	0,297941249	0,795135625	0,444275005	0,625805456	0,971919446	0,640481023	0,355577434	0,469014022	10
chr8	124728186	124728635	449	+	0,354912252	0,451661022	0,388901542	0,560548359	0,1191765	0,176696806	0	1,168170184	0,431964198	0,896673433	1,481572641	0,721560033	10
chr6	126888882	126889194	312	+	0,443640315	0,129046006	0,34569026	0	0,297941249	0,088348403	0,190403573	0,584085092	1,079910495	1,729298763	1,066732301	1,226652056	10
chr7	123057120	123057786	666	+	0,147880105	0,19356901	0,475324107	0,42041127	0,417117748	0,265045208	0,380807147	1,418492366	1,079910495	1,248937996	1,481572641	2,489382114	10
chr13	60439395	60440014	619	+	0,709824504	0,129046006	0,259267695	0,14013709	0,476705998	0,97183243	0,253871431	0,33376291	1,511874693	1,665250661	0,770417773	1,515276069	10
chr12	110189256	110189653	397	+	0,354912252	0,580707029	0,302478977	0,28027418	0,953411997	0,353393611	0,57121072	1,585373821	0,971919446	1,441082303	1,066732301	1,695666078	10
chr7	7277612	7278059	447	+	0,502792357	1,032368051	0,604957954	1,121096719	0,655470748	0,441742014	0,888550009	1,376772003	0,971919446	0,704529126	0,888943584	1,767822081	10
chr5	23499129	23499717	588	+	0,354912252	0,387138019	0,388901542	0,14013709	0	0	0,317339289	1,668814549	0,647946297	0,960721535	0,296314528	0,252546012	10
chr16	97860394	97860772	378	+	0,59152042	0,451661022	0,17284513	0,14013709	0,05958825	0,441742014	0,380807147	0,33376291	1,727856793	1,312986098	0,829680679	1,443120066	10
chr6	100315094	100315442	348	+	0,325336231	1,225937061	0,907436931	2,942878887	0,953411997	0,353393611	0,634678578	1,668814549	1,403883644	0,864649382	1,125995207	1,515276069	10
chr6	130967636	130967971	335	+	0,325336231	0,451661022	0,604957954	0,560548359	0,05958825	0	0	0,083440727	0	0,032024051	0,296314528	0,144312007	10
chr14	20332899	20333394	495	+	0,325336231	0,258092013	0,043211282	0	0,238352999	0,353393611	0,126935716	1,585373821	0,215982099	0,416312665	0,296314528	0,360780017	10
chr11	50193988	50194765	777	+	0,502792357	0,258092013	0,259267695	0,14013709	0,536294248	0,088348403	0,317339289	1,710534912	0,539955248	0,83262533	0,770417773	0,541170025	10
chr8	89006219	89007077	858	+	0,561944399	0,774276039	0,259267695	0,28027418	0,715058997	0,176696806	0,825082151	1,752255276	1,079910495	2,113587377	1,481572641	2,128602098	10
chr10	69270052	69270401	349	+	0,325336231	0,322615016	0,216056412	0,14013709	0,238352999	0,176696806	0,253871431	1,710534912	1,295892594	1,601202559	0,770417773	1,370964063	10
chr9	73052311	73053430	1119	+	0,384488273	0,451661022	0,777803084	1,261233809	0,417117748	0,795135625	0,126935716	1,585373821	0,431964198	2,625972196	2,014938791	2,633694121	10
chr4	11092827	11093562	735	+	0,473216336	0,258092013	0,259267695	0,700685449	0,297941249	0,618438819	0,444275005	1,585373821	1,619865743	1,505130405	1,600098452	1,190574055	10
chr12	104539677	104540539	862	+	0,354912252	0,645230032	0,475324107	1,401370898	0,178764749	0,176696806	0,126935716	1,168170184	1,727856793	1,857394968	1,066732301	1,948212089	10
chr19	32461723	32462284	561	+	0,147880105	0,451661022	1,037070779	0,980959629	0,476705998	0,353393611	0,317339289	0,33376291	1,619865743	1,569178507	1,066732301	1,118418051	10
chr9	70513568	70513952	384	+	0,443640315	0,645230032	0,34569026	1,261233809	0,953411997	0,441742014	0,761614294	1,919136731	0,431964198	0,608456972	0,414840339	0,86587204	10
chr7	28752374	28752727	353	+	0,207032147	0,064523003	0,302478977	0,14013709	0	0,530090417	0	1,084729457	0,539955248	0,640481023	0,533366151	0,324702015	10
chr2	156919662	156920010	348	+	0,384488273	0,387138019	0,216056412	0,42041127	0,238352999	0,176696806	0,507742862	1,084729457	1,295892594	1,08881774	0,592629056	0,64940403	10
chr9	96061151	96061499	348	+	0,621096441	0,451661022	0,129633847	0,700685449	0,774647247	0,706787222	0,063467858	1,418492366	0,431964198	0,320240512	0,533366151	0,360780017	10
chr7	97656522	97657281	759	+	0,473216336	0,451661022	0,432112824	0	0,357529499	0,176696806	0	1,960857095	0,431964198	0,352264563	0,533366151	0,360780017	10
chr3	129651841	129652201	360	+	0,177456126	0,129046006	0,34569026	0,28027418	0,297941249	0,795135625	0,380807147	1,752255276	1,295892594	1,409058252	1,125995207	1,623510074	10
chr4	135490895	135491314	419	+	0,561944399	0,645230032	0,734591802	0,14013709	0,357529499	0,353393611	0,317339289	1,168170184	0,539955248	0,928697484	1,125995207	1,767822081	10
chr15	88799753	88800290	537	+	0,59152042	0,387138019	0,518535389	0,980959629	0,655470748	0,353393611	0,444275005	1,585373821	0,539955248	0,384288614	1,125995207	0,938028043	10
chr11	113724385	113725284	899	+	0,236608168	0,516184026	0,34569026	0,14013709	0,178764749	0,176696806	0,126935716	2,12773855	0,755937347	0,448336716	0,474103245	0,793716036	10
chr5	125081647	125082285	638	+	0,650672462	0,19356901	0,648169237	0	0,357529499	0,265045208	1,205889298	1,543653458	0,10799105	0,672505075	0,711154868	0,505092023	10
chr11	54754726	54755313	587	+	0,266184189	0,19356901	0,17284513	0	0,655470748	0,088348403	0,190403573	1,835696004	0,215982099	0,320240512	0,474103245	0,360780017	10
chr18	6408730	6409853	1123	+	0,414064294	0,19356901	0,302478977	0	0,178764749	0	0,634678578	1,209890548	0,755937347	2,305731684	2,548304942	2,525460116	10
chr13	73436773	73437491	718	+	0,325336231	0,451661022	0,216056412	1,121096719	0,1191765	0,97183243	0,761614294	0,584085092	1,619865743	1,793346866	1,422309735	2,814084129	10
chr5	30198567	30198831	264	+	0,384488273	0,387138019	0,17284513	0,840822539	0,238352999	0,265045208	0,317339289	0,500644365	0,323973149	1,056793689	1,185258113	1,695666078	10
chr7	140976153	140976777	624	+	0,236608168	0,516184026	0,302478977	0,42041127	0,476705998	0,706787222	0,444275005	2,169458913	1,295892594	1,024769638	1,185258113	2,092524096	10
chr4	86285005	86285351	346	+	0,236608168	0,19356901	0,432112824	0	0,536294248	0,265045208	0,317339289	0,876127638	1,187901545	0,864649382	0,770417773	0,829794038	10
chr12	24754688	24755831	1143	+	0,236608168	0,258092013	0,388901542	0,14013709	0,715058997	0,176696806	0,825082151	1,585373821	1,727856793	1,697274712	1,718624263	1,262730058	10
chr2	36042235	36042583	348	+	0,207032147	0,258092013	0,129633847	0	0,357529499	0,088348403	0,063467858	1,418492366	0,431964198	0,480360768	0,474103245	0,288624013	10
chr8	106114465	106114852	387	+	0,354912252	0,322615016	0,259267695	0,42041127	0,1191765	0,530090417	0,126935716	1,376772003	0,431964198	0,640481023	0,533366151	0,505092023	10
chr9	121675116	121675462	346	+	0,502792357	0,451661022	0,259267695	0	0,297941249	0,265045208	0,57121072	0,917848002	1,187901545	0,704529126	1,185258113	1,370964063	10
chr17	6699585	6699929	344	+	0,029576021	0,064523003	0	0,14013709	0,178764749	0,088348403	0,063467858	0,834407274	0,10799105	0,320240512	0,829680679	0,793716036	10
chr8	33648358	33648749	391	+	0,354912252	0,516184026	0,302478977	0,560548359	0,655470748	0,265045208	0,698146436	2,211179277	0,863928396	1,024769638	1,007469396	0,793716036	10
chr2	71073155	71073496	341	+	0,118304084	0,129046006	0,216056412	0,560548359	0,178764749	0,265045208	0,380807147	0,542364728	0,539955248	0,800601279	0,296314528	0,288624013	10
chr9	21443937	21444285	348	+	0,561944399	0,451661022	0,388901542	0,42041127	0,238352999	0,088348403	0,126935716	1,79397564	0,431964198	0,512384819	0,533366151	0,324702015	10
chr2	152194294	152194758	464	+	0,147880105	0,322615016	0,388901542	1,261233809	0,178764749	0,088348403	0,253871431	1,919136731	1,295892594	0,896673433	0,888943584	1,010184046	10
chr11	105443166	105443576	410	+	0,384488273	1,61307508	0,648169237	0,840822539	0,893823747	0,353393611	1,332825014	0,959568366	0,539955248	1,857394968	1,244521018	1,370964063	10
chr14	47721544	47721858	314	+	0,384488273	0,774276039	0,129633847	0	0	0,176696806	0,444275005	1,168170184	0,431964198	0,352264563	0,177788717	0,252546012	10
chr1	128266239	128266566	327	+	0,414064294	0,387138019	0,388901542	0,14013709	0,297941249	0,176696806	0,063467858	1,835696004	0,323973149	0,864649382	0,94820649	0,793716036	10
chr6	146662457	146663113	656	+	0,354912252	0,064523003	0,34569026	0,14013709	0,595882498	0,441742014	0,698146436	1,752255276	0,971919446	0,800601279	0,296314528	0,541170025	10
chr4	141218123	141218588	465	+	0,325336231	0,258092013	0,216056412	0,42041127	0,05958825	0,353393611	0,698146436	1,919136731	1,187901545	0,928697484	1,422309735	1,515276069	10
chr2	157977086	157977451	365	+	0,147880105	0,387138019	0,129633847	0	0,1191765	0	0,126935716	1,668814549	0,431964198	0,480360768	0,474103245	0,288624013	10
chr16	13074079	13074408	329	+	0,325336231	0,903322045	0,475324107	0	0,536294248	0,265045208	0,444275005	0,834407274	0,647946297	0,512384819	0,592629056	0,613326028	10
chr17	23943443	23943751	308	+	0,325336231	0,129046006	0,388901542	0,560548359	0,297941249	0,265045208	0,761614294	0,584085092	0,863928396	1,120841791	0,592629056	1,08234005	10
chr14	54799574	54800122	548	+	0,354912252	0,967845048	0,129633847	0,560548359	0,536294248	1,148529236	0,317339289	0,667525819	1,187901545	1,953467122	1,481572641	2,236836103	10
chr7	65481294	65481578	284	+	0,325336231	0,258092013	0,17284513	0,28027418	0,178764749	0,530090417	0,761614294	0,750966547	0,863928396	1,280962047	0,829680679	0,86587204	10
chr2	61544511	61544808	297	+	0,325336231	0,838799042	0,34569026	0,42041127	0,834235497	0,795135625	0,444275005	1,585373821	1,511874693	1,441082303	0,592629056	0,721560033	10
chr3	129788565	129789220	655	+	0,473216336	1,032368051	0,734591802	0,840822539	0,595882498	0,353393611	0,634678578	1,752255276	0,539955248	1,216913945	0,94820649	1,29880806	10
chr12	75448650	75449024	374	+	0,414064294	0,516184026	0,388901542	0,28027418	0,774647247	0,530090417	0,063467858	1,710534912	0,323973149	0,768577228	0,651891962	0,360780017	10
chr4	155120682	155121184	502	+	0,325336231	0,516184026	0,216056412	0,560548359	0,476705998	0,353393611	0,507742862	0,792686911	0,971919446	1,761322814	1,363046829	2,345070108	10
chr10	74990775	74991810	1035	+	0,502792357	0,451661022	0,302478977	0,42041127	0,655470748	0,176696806	0,444275005	1,46021273	1,511874693	1,729298763	1,481572641	2,525460116	10
chr9	63353980	63354703	723	+	0,384488273	0,709753035	0,129633847	0	0,05958825	0,088348403	0	2,044297822	0,755937347	0,608456972	0,94820649	0,613326028	10
chr2	165832433	165832753	320	+	0,354912252	0,258092013	0,388901542	0,28027418	0,238352999	0,530090417	0	1,835696004	0,755937347	0,928697484	0,888943584	0,974106045	10
chr2	157189844	157190622	778	+	0,236608168	0,516184026	0,432112824	0,14013709	0,357529499	0,353393611	0,444275005	2,044297822	1,187901545	0,54440887	0,592629056	0,288624013	10
chr5	23660593	23661089	496	+	0,29576021	0,064523003	0,302478977	0,42041127	0	0,265045208	0	1,293331275	0,863928396	0,928697484	0,533366151	0,577248026	10
chr9	57844064	57844412	348	+	0,502792357	0	0,34569026	0,28027418	0,238352999	0,530090417	0,253871431	1,376772003	0	0,576432921	0,355577434	0,43293602	10
chr1	13534602	13534945	343	+	0,325336231	0,903322045	0,302478977	0,42041127	1,251353245	0,353393611	0,888550009	0,834407274	0,863928396	1,473106354	1,659361358	2,597616119	10
chr15	61989225	61989609	384	+	0,443640315	0,516184026	0,129633847	1,121096719	0,595882498	0,353393611	0,444275005	0,208601819	1,079910495	1,216913945	1,244521018	1,370964063	10
chr5	23607538	23607855	317	+	0,177456126	0,516184026	0,129633847	0,560548359	0,178764749	0,353393611	0,063467858	2,252899641	1,079910495	0,800601279	0,296314528	0,324702015	10
chr2	27479731	27480088	357	+	0,354912252	0,774276039	0,388901542	1,681645078	0,834235497	0,618438819	0,634678578	1,835696004	1,403883644	1,248937996	0,888943584	1,154496053	10
chr8	69859703	69859960	257	+	0,236608168	0,580707029	0,518535389	0,42041127	0,417117748	0,176696806	0,126935716	1,585373821	0,863928396	0,992745586	0,592629056	0,685482031	10
chr8	119578082	119578427	345	+	0,384488273	0,580707029	0,302478977	0,980959629	0,297941249	0,706787222	0,634678578	1,168170184	1,295892594	2,017515224	1,303783924	2,489382114	10
chr18	34728982	34729336	354	+	0,118304084	0,322615016	0,518535389	0,980959629	0,357529499	0,353393611	0,190403573	0,876127638	0,215982099	0,256192409	0,711154868	0,505092023	10
chr5	121566886	121567234	348	+	0,443640315	0,387138019	0,129633847	0	0,297941249	0,176696806	0,380807147	1,960857095	0,863928396	1,697274712	1,007469396	1,334886061	10
chr7	127020860	127021303	443	+	0,532368378	0,322615016	0,17284513	0,700685449	0,417117748	0,530090417	1,015485725	1,293331275	1,295892594	1,3770342	1,540835546	1,803900083	10
chr9	56136450	56137172	722	+	0,414064294	0,451661022	0,17284513	0	0	0	0,063467858	1,501933094	0,755937347	0,512384819	0,355577434	0,505092023	10
chr11	35927376	35928050	674	+	0,325336231	0,322615016	0,475324107	0,28027418	0,417117748	0,618438819	0,190403573	1,668814549	0,755937347	0,800601279	0,533366151	0,360780017	10
chr1	165095166	165095894	728	+	0,414064294	0,516184026	0,17284513	0	0,417117748	0,97183243	1,205889298	0,709246183	0,971919446	1,505130405	0,711154868	1,262730058	10
chr6	126865178	126865608	430	+	0,177456126	0,580707029	0,604957954	1,261233809	0,417117748	0,088348403	0,57121072	1,668814549	0,971919446	0,576432921	0,474103245	1,154496053	10
chr13	63268428	63269015	587	+	0,502792357	0,516184026	0,604957954	0	0,297941249	0,353393611	0,063467858	0,33376291	0,323973149	1,152865842	0,711154868	1,010184046	10
chr5	146961647	146961962	315	+	0,354912252	0	0,475324107	0,42041127	0,238352999	1,325226042	0,190403573	1,168170184	0,539955248	0,608456972	0,474103245	0,613326028	10
chr14	56599098	56599977	879	+	0,236608168	0,19356901	0,34569026	0,840822539	0,417117748	0,618438819	0,190403573	1,752255276	1,079910495	1,312986098	1,007469396	1,370964063	10
chr8	121056768	121057060	292	+	0,473216336	0,516184026	0,259267695	0,840822539	0,297941249	0	0,253871431	0,834407274	0,539955248	1,280962047	0,474103245	0,901950041	10
chr16	93910725	93911393	668	+	0,266184189	0,838799042	0,518535389	1,821782168	0,774647247	0,176696806	0,253871431	1,209890548	1,295892594	1,312986098	0,651891962	1,190574055	10
chr1	42606003	42606502	499	+	0,739400525	1,484029074	0,34569026	0,560548359	0,595882498	0	0,317339289	1,001288729	1,619865743	1,473106354	1,363046829	1,876056086	10
chr15	25705694	25706051	357	+	0,177456126	0,129046006	0,086422565	0,28027418	0,357529499	0	0,380807147	1,710534912	0,539955248	0,512384819	0,474103245	0,793716036	10
chr11	88613770	88614333	563	+	0,414064294	0,322615016	0,388901542	0,560548359	1,728059244	0,441742014	0,57121072	0,584085092	0,647946297	0,928697484	0,592629056	0,43293602	10
chr7	30067922	30068349	427	+	0,502792357	0,645230032	0,475324107	0,14013709	0,178764749	0,088348403	0,126935716	0,542364728	0,755937347	0,960721535	0,94820649	0,43293602	10
chr19	29183375	29183666	291	+	0,414064294	0,322615016	0,216056412	0,560548359	0,417117748	0,353393611	0,317339289	1,376772003	1,619865743	0,640481023	0,474103245	0,901950041	10
chr5	136596426	136597314	888	+	0,325336231	0,129046006	0,388901542	0	0,1191765	0,176696806	0,761614294	1,168170184	1,295892594	2,113587377	2,607567848	2,741928126	10
chr11	15411761	15412211	450	+	0,325336231	0,19356901	0,216056412	0,42041127	0,05958825	0,176696806	0,444275005	1,418492366	0,863928396	0,320240512	0,237051623	0,396858018	10
chr17	56502488	56503329	841	+	0,502792357	0,774276039	0,388901542	0,560548359	0,05958825	0,265045208	0,253871431	2,002577458	0,863928396	0,928697484	0,414840339	0,974106045	10
chr13	3879042	3879526	484	+	0,561944399	0,19356901	0,432112824	0,42041127	0,476705998	0,706787222	0,126935716	1,043009093	0,755937347	1,537154456	0,770417773	0,613326028	10
chr5	33692452	33692963	511	+	0,561944399	0,709753035	0,950648214	0,700685449	0,536294248	0,353393611	0,57121072	1,043009093	1,619865743	1,3770342	1,600098452	3,174864146	10
chr6	17267908	17268492	584	+	0,561944399	0,387138019	0,388901542	0,14013709	0,357529499	0,618438819	1,015485725	1,168170184	0,323973149	0,384288614	0,355577434	0,108234005	10
chr7	73484646	73485318	672	+	0,266184189	0,19356901	0,777803084	0,980959629	0,774647247	0,441742014	0	1,585373821	0,323973149	0,54440887	0,414840339	0,43293602	10
chrX	78825388	78825717	329	+	0,266184189	0,967845048	0,648169237	0,560548359	0,238352999	0,353393611	0,190403573	0,125161091	0,215982099	0,160120256	0,296314528	0,252546012	10
chr2	148492800	148493148	348	+	0,414064294	0,838799042	0,259267695	0	0,476705998	0,176696806	0,444275005	0,625805456	0,863928396	1,3770342	0,829680679	0,64940403	10
chr19	10144413	10145167	754	+	0,561944399	0,258092013	0,34569026	0,42041127	0,238352999	0,088348403	0,634678578	1,001288729	1,727856793	1,152865842	0,474103245	1,118418051	10
chr17	85045521	85046186	665	+	0,473216336	0,451661022	0,388901542	0	0,297941249	0,265045208	0,063467858	0,500644365	0,863928396	2,081563326	1,422309735	1,984290091	10
chr11	88880834	88881481	647	+	0,325336231	0,258092013	0,388901542	0,28027418	0,357529499	0,618438819	0,698146436	1,376772003	0,971919446	1,697274712	1,422309735	2,128602098	10
chr19	44613737	44614177	440	+	0,502792357	0,580707029	0,648169237	0,28027418	0,953411997	0,176696806	0,761614294	0,792686911	1,619865743	1,312986098	1,125995207	1,587432073	10
chr14	51507467	51507817	350	+	0,118304084	0	0,086422565	0	0,1191765	0,088348403	0,317339289	0,292042546	0,10799105	0,800601279	0,533366151	0,324702015	10
chr7	112992827	112993302	475	+	0,532368378	0,645230032	0,648169237	0,42041127	0,1191765	0	0,57121072	0,709246183	0,863928396	1,184889893	0,296314528	0,721560033	10
chr1	179416224	179416972	748	+	0,414064294	0,322615016	0,388901542	0,14013709	0,1191765	0,088348403	0,380807147	2,252899641	0,431964198	0,192144307	0,651891962	0,21646801	10
chr9	57620852	57621165	313	+	0,561944399	0,580707029	0,388901542	0	0,05958825	0,530090417	0,317339289	1,251610912	1,511874693	1,569178507	0,829680679	0,938028043	10
chr7	137037290	137037964	674	+	0,384488273	0,451661022	0,518535389	0,28027418	0,476705998	0,618438819	0,190403573	1,919136731	0,10799105	0,288216461	0,237051623	0,360780017	10
chr13	27367347	27367639	292	+	0,236608168	0,580707029	0,432112824	0,840822539	0,238352999	0,176696806	0,317339289	0,166881455	0,215982099	0,224168358	0,355577434	0,43293602	10
chr14	30580869	30581486	617	+	0,207032147	0,19356901	0,129633847	1,121096719	1,430117995	0,795135625	0,825082151	1,376772003	0,863928396	0,704529126	0,414840339	0,974106045	10
chr2	24616533	24617273	740	+	0,325336231	0,451661022	0,259267695	0,560548359	0,178764749	0,795135625	0,698146436	1,335051639	0,539955248	1,63322661	1,185258113	2,128602098	10
chr8	46559045	46559389	344	+	0,473216336	0,322615016	0,17284513	0,28027418	0,238352999	0	0,444275005	1,668814549	0,971919446	1,056793689	0,711154868	0,541170025	10
chr17	23744441	23745003	562	+	0,354912252	0,258092013	0,259267695	0,42041127	0,774647247	0,618438819	0,380807147	1,585373821	1,403883644	1,889419019	2,133464603	4,509750207	10
chr11	4281172	4281902	730	+	0,561944399	0,387138019	0,475324107	0,42041127	0,357529499	0,176696806	0,57121072	0,959568366	0,755937347	1,985491173	1,125995207	2,850162131	10
chr2	167764905	167765732	827	+	0,207032147	0,19356901	0,17284513	0,700685449	0,893823747	0,265045208	0,507742862	0,625805456	1,187901545	1,825370917	1,659361358	2,381148109	10
chr7	115818808	115819313	505	+	0,325336231	0,451661022	0,302478977	0	0,238352999	0,176696806	0,063467858	0,750966547	0,755937347	1,120841791	0,414840339	0,613326028	10
chr5	65797320	65797826	506	+	0,384488273	0,322615016	0,216056412	0,28027418	0,417117748	0,176696806	0,190403573	1,835696004	0,215982099	0,992745586	0,414840339	0,64940403	10
chr6	85562709	85563057	348	+	0,414064294	0,903322045	0,388901542	0,14013709	0,715058997	0,883484028	0,57121072	1,084729457	0,323973149	0,224168358	0,414840339	0,21646801	10
chr16	19811412	19811807	395	+	0,502792357	0,580707029	0,259267695	0,42041127	0,476705998	0,441742014	0,698146436	1,293331275	1,079910495	1,665250661	1,718624263	2,092524096	10
chr15	37517353	37518110	757	+	0,532368378	0,451661022	0,777803084	0,42041127	1,251353245	0,441742014	0,57121072	0,792686911	0,971919446	2,145611429	1,244521018	2,453304112	10
chr4	23657592	23658042	450	+	0,354912252	0,387138019	0,34569026	0,42041127	0,357529499	0,088348403	0,317339289	1,835696004	1,943838892	1,056793689	2,370516225	3,391332155	10
chr8	21956160	21956488	328	+	0,236608168	0,451661022	0,691380519	0,560548359	0,238352999	1,236877639	0,380807147	1,335051639	0,971919446	0,704529126	0,237051623	0,252546012	10
chr8	106969406	106969754	348	+	0,621096441	0,258092013	0,34569026	0,560548359	0,1191765	0	0,444275005	2,294620004	0,755937347	0,736553177	0,770417773	0,324702015	10
chr3	95954140	95954560	420	+	0,354912252	0,451661022	0,432112824	0,560548359	0,893823747	0,97183243	0,444275005	1,168170184	0,863928396	1,056793689	1,007469396	1,767822081	10
chr16	92592766	92593244	478	+	0,59152042	0,580707029	0,34569026	0	0,476705998	0,530090417	0,190403573	0,458924001	0,863928396	1,889419019	0,711154868	1,587432073	10
chr13	97220512	97220767	255	+	0,266184189	0,322615016	0,043211282	0	0,417117748	0,441742014	0,126935716	0,750966547	1,079910495	1,312986098	1,955675886	1,479198068	10
chr1	100850389	100850721	332	+	0,384488273	0,580707029	0,432112824	0,42041127	0,357529499	0,530090417	0,698146436	0,959568366	1,187901545	0,992745586	0,533366151	0,721560033	10
chr5	31870563	31871264	701	+	0,473216336	0,774276039	0,604957954	0,560548359	0,1191765	0,265045208	0,190403573	1,376772003	0,863928396	1,184889893	0,355577434	0,505092023	10
chr5	30219918	30220486	568	+	0,443640315	0,322615016	0,17284513	0,700685449	0,178764749	0	0,253871431	1,919136731	1,187901545	0,864649382	1,066732301	0,938028043	10
chr10	127623822	127624405	583	+	0,384488273	0,19356901	0,34569026	0,42041127	0,1191765	0,441742014	0,190403573	1,46021273	1,187901545	0,480360768	0,888943584	0,469014022	10
chr12	21476395	21476646	251	+	0,29576021	0,322615016	0,388901542	1,121096719	0,774647247	0,795135625	0,825082151	0,792686911	0,647946297	1,120841791	0,474103245	1,08234005	10
chr9	32005294	32005781	487	+	0,502792357	0,709753035	0,518535389	0,14013709	1,072588496	0,265045208	0,761614294	0,458924001	0,755937347	1,312986098	1,066732301	1,443120066	10
chr18	15070267	15070616	349	+	0,177456126	0,322615016	0,259267695	0	1,430117995	0,795135625	0,761614294	0,292042546	0,215982099	0,256192409	0,296314528	0,288624013	10
chr18	35824613	35825252	639	+	0,29576021	0,19356901	0,34569026	0,14013709	0,178764749	0,176696806	0,253871431	0,083440727	1,187901545	1,729298763	1,422309735	2,056446094	10
chr1	169948910	169949258	348	+	0,680248483	0,516184026	0,17284513	0,980959629	1,072588496	0,353393611	0,444275005	0,584085092	0,431964198	0,288216461	0,237051623	0,144312007	10
chr6	120073849	120074202	353	+	0,325336231	0,387138019	0,518535389	0,28027418	0,357529499	0,441742014	0,253871431	0,709246183	1,187901545	1,985491173	1,540835546	2,345070108	10
chr10	116699038	116699666	628	+	0,29576021	0,322615016	0,17284513	0,28027418	0,297941249	0,353393611	0,444275005	1,001288729	1,511874693	1,857394968	1,185258113	2,128602098	10
chr2	59652369	59652847	478	+	0,207032147	0,258092013	0,561746672	0,700685449	0,476705998	0,353393611	0,444275005	1,043009093	1,403883644	1,409058252	0,94820649	0,613326028	10
chr18	11865026	11865653	627	+	0,236608168	0,645230032	0,17284513	0,28027418	0,536294248	0	0,57121072	2,002577458	1,187901545	1,152865842	0,296314528	0,901950041	10
chr2	170028025	170029163	1138	+	0,266184189	0,19356901	0,17284513	1,261233809	0,655470748	0,441742014	0,253871431	1,46021273	1,619865743	1,505130405	1,007469396	1,623510074	10
chr13	65205640	65206080	440	+	0,354912252	0,645230032	0,561746672	0,560548359	0,357529499	0,265045208	0,126935716	0,625805456	0,971919446	1,857394968	1,125995207	2,308992106	10
chr6	91006575	91006959	384	+	0,443640315	0,580707029	0,34569026	0,840822539	0,357529499	0,088348403	0,190403573	0,375483273	1,295892594	1,505130405	0,533366151	1,407042065	10
chr5	100456489	100456779	290	+	0,354912252	0,19356901	0,302478977	0	0,05958825	0	0,317339289	1,293331275	0,323973149	0,352264563	0,888943584	0,324702015	10
chr9	66908244	66908592	348	+	0,29576021	0,19356901	0,129633847	0,42041127	0,05958825	0,176696806	0,317339289	1,251610912	1,079910495	0,864649382	0,888943584	0,829794038	10
chr19	59154598	59155165	567	+	0,414064294	0,709753035	0,561746672	0,14013709	0,476705998	0,176696806	0,126935716	1,084729457	0,431964198	1,601202559	1,363046829	1,443120066	10
chr15	78862079	78862744	665	+	0,325336231	0,451661022	0,302478977	0,14013709	0,178764749	0,530090417	0,253871431	1,960857095	1,511874693	1,537154456	1,777887169	2,308992106	10
chr17	13987429	13987783	354	+	0,147880105	0,19356901	0,216056412	0	0,238352999	0,530090417	0,634678578	1,293331275	0,863928396	0,992745586	1,540835546	2,597616119	10
chr19	46977464	46978089	625	+	0,354912252	0,387138019	0,864225649	1,261233809	0,536294248	0,706787222	0,698146436	0,750966547	0,863928396	1,441082303	0,888943584	1,370964063	10
chr10	126299800	126300083	283	+	0,621096441	0,387138019	0,561746672	0,14013709	0,595882498	0,530090417	0,634678578	1,543653458	0,323973149	0,448336716	0,296314528	0,288624013	10
chr13	4800332	4800922	590	+	0,207032147	0,322615016	0,086422565	0,700685449	0,476705998	0,176696806	0,317339289	1,543653458	0,647946297	1,08881774	1,244521018	2,164680099	10
chr10	95448121	95448490	369	+	0,473216336	0,580707029	0,34569026	0,14013709	0,834235497	0,530090417	0,507742862	1,293331275	0,647946297	1,665250661	1,244521018	2,489382114	10
chr7	80931654	80932451	797	+	0,502792357	0,516184026	0,388901542	0,14013709	0,297941249	0,441742014	0,063467858	1,960857095	0,323973149	0,672505075	0,414840339	0,721560033	10
chr3	27484587	27485041	454	+	0,414064294	0,258092013	0,302478977	0,14013709	0,178764749	0,265045208	0,126935716	1,501933094	0,539955248	0,608456972	0,177788717	0,252546012	10
chr9	5609134	5609482	348	+	0,384488273	0,451661022	0,216056412	0,28027418	0,238352999	0,353393611	0,507742862	1,251610912	1,295892594	0,928697484	0,533366151	0,396858018	10
chr17	26701533	26702061	528	+	0,443640315	0,516184026	0,561746672	0,14013709	0,238352999	0,088348403	0,190403573	1,835696004	0,755937347	0,672505075	0,474103245	0,541170025	10
chr16	33069892	33070270	378	+	0,414064294	0,903322045	1,209915908	0,560548359	0	0,265045208	0,380807147	1,501933094	1,943838892	1,216913945	1,066732301	1,190574055	10
chr2	51992836	51993182	346	+	0,473216336	0,451661022	0,302478977	0,840822539	0,536294248	1,060180833	0,888550009	1,501933094	0,539955248	0,928697484	0,829680679	0,180390008	10
chr11	121077018	121077698	680	+	0,473216336	0,451661022	0,561746672	0,980959629	0,655470748	0,618438819	0,380807147	1,919136731	0,755937347	0,608456972	0,237051623	0,43293602	10
chrX	152785895	152786559	664	+	0,266184189	0,322615016	0,388901542	0,14013709	0,595882498	0,176696806	0,063467858	2,086018186	1,619865743	0,608456972	0,177788717	0,469014022	10
chr11	78480840	78481187	347	+	0,384488273	0,322615016	0,302478977	0,840822539	0,476705998	0,353393611	0,253871431	1,168170184	0,647946297	0,736553177	0,711154868	0,793716036	10
chr6	118121772	118122104	332	+	0,354912252	0,516184026	0,388901542	0,700685449	0,05958825	0,265045208	1,078953583	1,418492366	0,323973149	0,416312665	0,414840339	0,613326028	10
chr8	68847978	68848326	348	+	0,650672462	0,387138019	0,604957954	0,560548359	0,476705998	0,088348403	0,825082151	1,209890548	0,647946297	1,024769638	1,185258113	1,515276069	10
chr8	125955037	125955878	841	+	0,414064294	0,387138019	0,216056412	1,681645078	1,191764996	0,706787222	0,952017867	1,877416367	1,187901545	1,152865842	1,007469396	0,86587204	10
chr4	152498984	152499524	540	+	0,29576021	0,258092013	0,129633847	0	0	0,176696806	0,190403573	0,458924001	0,971919446	0,864649382	0,414840339	0,541170025	10
chr2	31738094	31738562	468	+	0,266184189	0,258092013	0,302478977	0,42041127	0,238352999	0,265045208	0,317339289	1,79397564	0,10799105	0,54440887	0,474103245	0,541170025	10
chr7	27221453	27221984	531	+	0,443640315	0,064523003	0,302478977	0,28027418	0,238352999	0,176696806	0,126935716	1,001288729	0,863928396	1,505130405	1,007469396	1,190574055	10
chr14	23605669	23606012	343	+	0,384488273	0,129046006	0,129633847	0	0,1191765	0,176696806	0,063467858	1,668814549	0,647946297	0,416312665	0,237051623	0,144312007	10
chr17	28563886	28564259	373	+	0,414064294	0,387138019	0,17284513	0	0,357529499	0,176696806	0,190403573	1,627094185	1,187901545	0,928697484	0,414840339	0,938028043	10
chr15	61238763	61239453	690	+	0,354912252	0,580707029	0,17284513	0,14013709	0,536294248	0,176696806	0,444275005	1,752255276	0,863928396	0,576432921	0,474103245	1,046262048	10
chr8	64423482	64423951	469	+	0,414064294	0,19356901	0,17284513	0,42041127	1,132176746	0,265045208	1,015485725	1,209890548	1,619865743	1,569178507	1,600098452	2,561538117	10
chr11	86442081	86442513	432	+	0,561944399	0,451661022	0,475324107	1,681645078	0,774647247	0,795135625	0,253871431	1,79397564	0,431964198	0,736553177	0,94820649	0,829794038	10
chr2	25704156	25704632	476	+	0,354912252	0,19356901	0,432112824	0,700685449	0,834235497	0,795135625	0,57121072	0,375483273	1,079910495	1,505130405	1,066732301	2,525460116	10
chr5	108180703	108181051	348	+	0,266184189	0,258092013	0,259267695	0	0	0	0,317339289	0,834407274	0,863928396	0,224168358	0,118525811	0,180390008	10
chr18	34871242	34871826	584	+	0,414064294	0,258092013	0,302478977	0,28027418	0	0,530090417	0,253871431	1,543653458	0,431964198	0,672505075	0,414840339	0,469014022	10
chr11	61329019	61329326	307	+	0,325336231	0,387138019	0,604957954	0,28027418	0,1191765	0,176696806	0,57121072	0,917848002	0,323973149	1,216913945	0,592629056	0,829794038	10
chr7	19431208	19431953	745	+	0,532368378	0	0,302478977	0	0,178764749	0,088348403	0	2,12773855	0,323973149	0,480360768	0,474103245	0,252546012	10
chr2	84892929	84893306	377	+	0,59152042	0,451661022	0,302478977	0,42041127	0,178764749	0,265045208	0,444275005	1,084729457	1,295892594	2,017515224	1,718624263	1,731744079	10
chr11	114565172	114565736	564	+	0,059152042	0,064523003	0,17284513	0,28027418	0,1191765	0	0,253871431	1,084729457	1,295892594	1,665250661	1,303783924	2,128602098	10
chr14	48256324	48256658	334	+	0,354912252	0,19356901	0,34569026	0	0,297941249	0	0,063467858	0,500644365	0,971919446	1,184889893	0,592629056	1,010184046	10
chr5	14066929	14067373	444	+	0,680248483	0,064523003	0,302478977	0,28027418	0,178764749	0,088348403	0,190403573	1,376772003	0,971919446	1,056793689	0,94820649	1,046262048	10
chr5	139941708	139942060	352	+	0,325336231	0,19356901	0,129633847	0,14013709	0,05958825	0,088348403	0	1,627094185	1,079910495	1,056793689	1,244521018	1,190574055	10
chr8	27075743	27076373	630	+	0,207032147	0,258092013	0,518535389	0,42041127	0,357529499	0,618438819	0,761614294	1,585373821	0,215982099	0,704529126	0,474103245	0,793716036	10
chr1	60471812	60472140	328	+	0,354912252	0,258092013	0,216056412	0,14013709	0,05958825	0,441742014	0,253871431	0,917848002	0,863928396	0,960721535	0,296314528	0,180390008	10
chr8	117520581	117521226	645	+	0,29576021	0,709753035	0,043211282	0,560548359	0,595882498	0	0,634678578	2,294620004	0,863928396	1,216913945	0,829680679	0,974106045	10
chr5	65968727	65969895	1168	+	0,236608168	0,19356901	0,129633847	0,42041127	0,297941249	0,618438819	0,190403573	2,211179277	0,539955248	1,056793689	1,244521018	1,803900083	10
chr6	148955656	148956093	437	+	0,561944399	0,19356901	0,259267695	1,121096719	0,357529499	1,236877639	0,253871431	0,500644365	0,431964198	1,569178507	1,125995207	1,443120066	10
chr11	49973402	49973734	332	+	0,414064294	0,322615016	0,259267695	0	0,417117748	0,176696806	0	1,668814549	0,323973149	0,736553177	0,533366151	0,469014022	10
chr10	25035089	25035437	348	+	0,118304084	0,580707029	0,821014366	2,242193438	1,072588496	0,883484028	0,317339289	1,12644982	0,10799105	0,54440887	0,355577434	0,43293602	10
chr1	177660326	177660709	383	+	0,236608168	0,258092013	0,993859496	0,560548359	0,536294248	0,176696806	0,317339289	0,458924001	0,431964198	0,512384819	0,414840339	0,252546012	10
chr2	70042462	70042832	370	+	0,325336231	0,322615016	0,216056412	0,28027418	0,536294248	1,413574444	0,317339289	1,251610912	0,755937347	0,384288614	0,770417773	0,685482031	10
chr9	61205730	61206078	348	+	0,502792357	0,258092013	0,34569026	0,840822539	0,297941249	0,088348403	0,126935716	0,834407274	1,187901545	1,152865842	0,533366151	0,938028043	10
chr16	96177878	96178331	453	+	0,147880105	0,322615016	0,216056412	0	0,297941249	0,176696806	0,253871431	1,376772003	0,647946297	0,416312665	0,414840339	0,360780017	10
chr6	140462964	140463506	542	+	0,325336231	0,129046006	0,259267695	0,980959629	0,1191765	0,088348403	0,063467858	2,294620004	0,215982099	0,352264563	0,474103245	0,829794038	10
chr5	72900867	72901100	233	+	0,266184189	0,709753035	0,302478977	0,14013709	0,1191765	0,088348403	0,507742862	0,834407274	1,187901545	1,216913945	1,007469396	1,118418051	10
chr4	46189028	46189365	337	+	0,325336231	0,387138019	0,216056412	0,14013709	0,1191765	0,176696806	0	1,627094185	0,431964198	0,384288614	0,829680679	0,360780017	10
chr8	75272403	75272710	307	+	0,473216336	0,129046006	0,691380519	0,42041127	0,536294248	0,618438819	0,825082151	0,125161091	1,079910495	0,672505075	0,414840339	0,43293602	10
chr18	11953372	11953824	452	+	0,532368378	0,19356901	0,475324107	0	0,357529499	0,441742014	0,698146436	1,752255276	0,647946297	0,896673433	0,651891962	0,613326028	10
chr3	101625045	101625751	706	+	0,384488273	0,580707029	0,604957954	0,560548359	0,1191765	0,795135625	0,57121072	0,458924001	1,511874693	1,761322814	0,94820649	1,948212089	10
chr16	7433251	7433846	595	+	0,443640315	0,451661022	0,216056412	0,42041127	0,655470748	0,706787222	0,126935716	1,877416367	0,323973149	0,768577228	0,711154868	0,757638035	10
chr2	131812208	131812636	428	+	0,266184189	0,387138019	0,475324107	0,700685449	1,251353245	0,618438819	0,761614294	0,33376291	1,079910495	1,889419019	0,711154868	1,876056086	10
chr1	172498174	172498718	544	+	0,414064294	0,774276039	0,34569026	0,42041127	1,013000246	0,530090417	1,078953583	2,086018186	0,431964198	1,08881774	1,777887169	2,561538117	10
chr11	97587256	97587604	348	+	0,384488273	0,580707029	0,129633847	0,42041127	0,178764749	0,265045208	0,634678578	0,417203637	1,619865743	2,081563326	2,370516225	1,912134088	10
chr7	120753671	120754019	348	+	0,147880105	0,387138019	0,302478977	0,14013709	0,297941249	0,176696806	0,952017867	0,750966547	0,539955248	1,248937996	0,474103245	0,685482031	10
chr9	14063368	14063763	395	+	0,384488273	0,580707029	0,432112824	0,42041127	0,417117748	0,353393611	0,698146436	1,084729457	1,295892594	1,152865842	1,185258113	1,407042065	10
chr12	75704819	75705551	732	+	0,29576021	0,645230032	0,388901542	0,700685449	0,417117748	0,618438819	0,190403573	1,335051639	1,835847842	1,3770342	0,888943584	1,587432073	10
chr19	36242662	36243274	612	+	0,473216336	0,387138019	0,604957954	0,980959629	0,655470748	0,176696806	0,444275005	1,752255276	0,539955248	1,63322661	1,777887169	1,948212089	10
chr10	59755415	59755776	361	+	0,354912252	0,322615016	0,129633847	0,42041127	0,238352999	0,265045208	0,634678578	0,750966547	0,971919446	1,184889893	0,829680679	0,541170025	10
chr19	39249135	39249397	262	+	0,029576021	0	0,043211282	0	0,05958825	0	0,190403573	0,33376291	0,431964198	0,512384819	1,718624263	2,453304112	10
chr3	54765899	54766301	402	+	0,325336231	0,580707029	0,907436931	1,541507988	0,297941249	0,883484028	0,190403573	1,335051639	1,403883644	1,729298763	1,777887169	2,669772122	10
chr16	32022997	32023599	602	+	0,266184189	0,322615016	0,17284513	0,560548359	0,1191765	0,618438819	0	2,211179277	0,539955248	0,320240512	0,414840339	0,288624013	10
chr11	106602096	106602465	369	+	0,325336231	0,967845048	0,561746672	1,261233809	0,178764749	0,706787222	0,190403573	1,710534912	1,079910495	0,800601279	0,829680679	0,793716036	10
chr3	138438907	138439459	552	+	0,532368378	0,19356901	0,561746672	0,28027418	0,297941249	0,353393611	0,380807147	1,919136731	1,079910495	1,08881774	0,770417773	1,731744079	10
chr2	166859396	166860004	608	+	0,29576021	0,129046006	0,302478977	0	0,1191765	0,265045208	0,190403573	1,543653458	1,079910495	0,320240512	0,474103245	0,180390008	10
chr11	4495247	4495691	444	+	0,29576021	0,516184026	0,17284513	0,28027418	0,297941249	0,265045208	0,190403573	1,12644982	1,079910495	0,384288614	0,533366151	0,252546012	10
chr1	171310218	171310606	388	+	0,443640315	0,451661022	0,561746672	0,14013709	0,417117748	1,148529236	0,825082151	1,376772003	0,755937347	2,049539275	0,651891962	1,262730058	10
chr8	13913945	13914614	669	+	0,443640315	0,387138019	0,388901542	0,14013709	0,05958825	0	0,190403573	2,044297822	1,187901545	1,441082303	0,770417773	1,407042065	10
chr15	76693518	76693946	428	+	0,384488273	0,19356901	0,216056412	0,700685449	0,05958825	0,176696806	0,253871431	1,501933094	1,835847842	0,864649382	0,177788717	0,829794038	10
chr1	135707899	135709067	1168	+	0,266184189	0,838799042	0,129633847	0,700685449	0,774647247	0,176696806	0,57121072	0,834407274	1,079910495	2,17763548	1,955675886	1,839978084	10
chr8	83686877	83687335	458	+	0,414064294	0,19356901	0,302478977	1,121096719	0,357529499	0	0,190403573	1,335051639	0,755937347	0,83262533	0,533366151	0,829794038	10
chr3	149189235	149189597	362	+	0,473216336	0,258092013	0,648169237	0,700685449	0,357529499	0,441742014	0,253871431	1,335051639	1,727856793	1,63322661	1,244521018	1,479198068	10
chr3	88428683	88429009	326	+	0,236608168	0,19356901	0,17284513	0,840822539	1,191764996	0,97183243	0,507742862	1,084729457	0,863928396	1,280962047	1,303783924	1,803900083	10
chr4	41584905	41585168	263	+	0,443640315	0,258092013	0,259267695	0,14013709	0,297941249	0,088348403	0,380807147	1,084729457	0,215982099	0,192144307	0,592629056	0,108234005	10
chr15	73648874	73650192	1318	+	0,207032147	0,19356901	0,216056412	0,14013709	0,536294248	0,441742014	0,317339289	0,667525819	0,647946297	2,145611429	1,481572641	2,200758101	10
chr2	145787830	145788187	357	+	0,414064294	0,322615016	0,216056412	0,14013709	0,595882498	0,530090417	0,190403573	0,584085092	1,295892594	1,409058252	0,829680679	0,613326028	10
chr1	89591898	89592289	391	+	0,502792357	0,451661022	0,129633847	0,700685449	0,417117748	0,176696806	0,063467858	0,917848002	1,619865743	1,537154456	0,829680679	1,118418051	10
chr1	14764797	14765145	348	+	0,384488273	0,451661022	0,432112824	1,541507988	0,715058997	0,97183243	0,063467858	0,33376291	0,971919446	0,992745586	0,474103245	0,793716036	10
chr1	36507884	36508329	445	+	0,532368378	0,322615016	0,17284513	0,42041127	0,1191765	0,176696806	0,190403573	1,543653458	0,539955248	0,512384819	0,651891962	0,793716036	10
chr13	57233247	57233642	395	+	0,650672462	0,387138019	0,259267695	0,14013709	0,1191765	0,088348403	0,380807147	0,709246183	0,863928396	1,409058252	0,888943584	1,551354071	10
chr7	70370472	70370786	314	+	0,325336231	0,645230032	0,561746672	0,700685449	0,655470748	0,088348403	1,459760729	1,46021273	1,511874693	1,793346866	2,489042036	3,896424179	10
chr17	32376409	32377010	601	+	0,473216336	0,387138019	0,17284513	0	0,178764749	0	0,317339289	1,12644982	1,079910495	1,537154456	0,237051623	0,793716036	10
chr6	149192461	149192809	348	+	0,354912252	1,290460064	0,518535389	1,401370898	0,953411997	1,413574444	0,317339289	1,376772003	0,755937347	1,152865842	1,125995207	1,839978084	10
chr2	127077484	127077919	435	+	0,177456126	0,322615016	0,129633847	0	0,357529499	0,441742014	0,380807147	1,752255276	1,619865743	0,864649382	0,711154868	1,370964063	10
chr11	88882150	88882698	548	+	0,059152042	0,129046006	0,17284513	0,14013709	0,357529499	0,97183243	1,269357156	1,752255276	1,079910495	1,3770342	0,94820649	1,767822081	10
chr5	67247665	67248503	838	+	0,325336231	0,516184026	0,216056412	0,42041127	1,132176746	0,265045208	1,459760729	1,251610912	1,511874693	1,248937996	0,94820649	0,938028043	10
chr19	41257387	41257751	364	+	0,414064294	0,322615016	0,302478977	0,42041127	0,238352999	0,176696806	0	1,293331275	0	0,704529126	0,592629056	0,324702015	10
chr7	98329237	98329523	286	+	0,236608168	0,451661022	0,259267695	0,28027418	0,536294248	0,706787222	0,952017867	0,709246183	0,539955248	0,992745586	0,651891962	0,613326028	10
chr2	169910237	169910692	455	+	0,266184189	0,322615016	0,518535389	0	0,05958825	0,176696806	0,317339289	0,500644365	1,943838892	1,63322661	1,89641298	2,092524096	10
chr8	22789287	22789727	440	+	0,414064294	0,322615016	0,259267695	0	0,536294248	0,353393611	0,825082151	1,001288729	0,755937347	1,409058252	1,125995207	2,056446094	10
chr1	75715553	75715777	224	+	0,059152042	0,258092013	0,216056412	0,14013709	0,238352999	0,088348403	0	0,542364728	1,295892594	0,736553177	1,185258113	0,577248026	10
chr16	90405407	90406201	794	+	0,354912252	0,258092013	0,216056412	0	0,178764749	0,530090417	0,507742862	0,375483273	0,863928396	1,825370917	1,185258113	1,659588076	10
chr17	87715651	87716309	658	+	0,266184189	0,064523003	0,302478977	0,840822539	0,05958825	0,265045208	0,253871431	1,668814549	0,431964198	0,480360768	0,355577434	0,43293602	10
chr11	118299077	118299426	349	+	0,325336231	0,838799042	0,259267695	0	0,297941249	0,618438819	0,126935716	1,627094185	0,755937347	1,248937996	0,888943584	1,407042065	10
chr5	42440811	42441174	363	+	0,118304084	0,645230032	0,604957954	0,560548359	0,238352999	0,176696806	0,380807147	0,041720364	0,10799105	0,064048102	0,118525811	0,072156003	10
chr4	41151207	41151610	403	+	0,266184189	0,387138019	0,302478977	0,28027418	0	0,088348403	0,126935716	1,12644982	0,539955248	0,480360768	0,474103245	0,396858018	10
chr15	102023749	102024557	808	+	0,325336231	0,19356901	0,259267695	0,14013709	0,595882498	0,530090417	0,507742862	1,168170184	1,403883644	2,017515224	1,422309735	1,984290091	10
chr3	58364595	58365203	608	+	0,29576021	0,064523003	0,561746672	0,28027418	0,238352999	1,060180833	0,380807147	1,79397564	1,187901545	1,056793689	0,94820649	1,190574055	10
chr1	74634019	74634427	408	+	0,414064294	0,516184026	0,993859496	0,840822539	0,417117748	0,088348403	0,317339289	1,960857095	0,431964198	0,864649382	0,651891962	0,64940403	10
chr7	55786542	55787403	861	+	0,414064294	0,516184026	0,34569026	0,28027418	1,430117995	0,088348403	0,888550009	2,169458913	0,539955248	0,800601279	0,533366151	1,334886061	10
chr9	106344323	106344681	358	+	0,118304084	0,387138019	0,34569026	0,28027418	0,357529499	0,176696806	0,063467858	1,752255276	0,971919446	0,608456972	0,651891962	0,144312007	10
chr8	119468181	119468812	631	+	0,266184189	0	0,129633847	0,14013709	0,238352999	0,176696806	0,444275005	1,46021273	0,647946297	0,992745586	0,829680679	0,938028043	10
chr16	91852886	91853234	348	+	0,473216336	0,451661022	0,432112824	0,28027418	0,655470748	0,265045208	0,761614294	0,876127638	0,755937347	1,537154456	1,718624263	3,138786144	10
chr10	24108595	24109513	918	+	0,29576021	0,258092013	1,166704626	0,560548359	0,357529499	0,353393611	0,761614294	1,877416367	1,403883644	0,896673433	1,007469396	1,262730058	10
chr5	121685136	121685460	324	+	0,414064294	0,322615016	0,043211282	0,14013709	0,238352999	0,265045208	0,380807147	1,12644982	0,647946297	0,54440887	0,237051623	0,541170025	10
chr15	53046062	53046435	373	+	0,354912252	0,129046006	0,259267695	0	0,178764749	0	0,126935716	0,959568366	0,431964198	0,128096205	0,414840339	0,396858018	10
chr11	68203376	68203710	334	+	0,266184189	0,129046006	0,216056412	0,42041127	0	0	0,253871431	2,086018186	0,431964198	0,54440887	1,007469396	0,721560033	10
chr1	132257054	132257476	422	+	0,473216336	0,903322045	0,475324107	0	0,953411997	0,265045208	0,507742862	0,375483273	0,647946297	1,985491173	1,007469396	2,128602098	10
chr2	34614324	34614700	376	+	0,502792357	0,129046006	0,086422565	0,28027418	1,668470994	0,618438819	0,190403573	1,418492366	1,079910495	0,896673433	0,592629056	0,324702015	10
chr12	108318312	108318898	586	+	0,236608168	0,387138019	0,388901542	0,560548359	0,655470748	0,265045208	0,190403573	2,169458913	0,971919446	0,864649382	1,659361358	2,453304112	10
chr4	44857838	44858170	332	+	0,236608168	0,322615016	0,864225649	0,14013709	0,05958825	0,265045208	0,253871431	1,043009093	0,10799105	0,288216461	0,651891962	0,144312007	10
chr10	22598239	22598651	412	+	0,384488273	0,322615016	0,259267695	0	0,417117748	0,530090417	0,380807147	1,001288729	1,511874693	0,928697484	0,711154868	1,587432073	10
chr3	85373080	85373465	385	+	0,532368378	0,129046006	0,34569026	0,28027418	0,417117748	0,176696806	0,57121072	0,417203637	1,187901545	1,248937996	0,711154868	0,757638035	10
chr9	25551138	25551486	348	+	0,325336231	0,645230032	0,518535389	0,14013709	0,655470748	0,706787222	0,063467858	0,417203637	0,647946297	1,441082303	0,829680679	1,010184046	10
chr15	54677444	54677729	285	+	0,266184189	0,709753035	0,561746672	0,28027418	0,297941249	0,265045208	0,317339289	0,458924001	0,431964198	0,608456972	0,592629056	0,541170025	10
chr19	57194465	57194757	292	+	0,177456126	0,129046006	0,518535389	0	0,357529499	0,265045208	0,444275005	1,960857095	0,971919446	1,537154456	1,303783924	1,984290091	10
chr3	135373018	135373326	308	+	0,325336231	0,322615016	0,302478977	0,42041127	0,655470748	0,265045208	0,634678578	0,542364728	0,539955248	1,024769638	0,770417773	0,613326028	10
chr18	35438309	35438821	512	+	0,088728063	0,064523003	0,129633847	0	0,357529499	0,088348403	0,190403573	1,835696004	0,863928396	0,800601279	0,474103245	0,469014022	10
chr11	97645048	97645565	517	+	0,147880105	0,516184026	0,302478977	0,560548359	0,893823747	0,706787222	0,380807147	1,001288729	1,403883644	1,601202559	1,540835546	2,020368093	10
chr18	46487662	46488364	702	+	0,621096441	0,258092013	0,259267695	0,14013709	0,417117748	0,088348403	0,380807147	1,627094185	1,511874693	1,665250661	1,363046829	2,128602098	10
chr5	92770384	92771671	1287	+	0,236608168	0,322615016	0,388901542	0,42041127	0,1191765	0,441742014	1,015485725	0,876127638	1,079910495	2,145611429	1,422309735	2,236836103	10
chr5	142438415	142439000	585	+	0,236608168	0,516184026	0,086422565	0,42041127	0,536294248	0,441742014	0,444275005	1,79397564	1,403883644	0,54440887	0,533366151	0,685482031	10
chr17	17291705	17292123	418	+	0,325336231	0,838799042	0,950648214	1,121096719	0,297941249	0,353393611	0,507742862	0,834407274	0,647946297	1,056793689	0,533366151	1,803900083	10
chr12	91724938	91725241	303	+	0,414064294	0,451661022	0,475324107	0,28027418	0,05958825	0,265045208	0,317339289	0,667525819	1,187901545	1,312986098	1,007469396	0,974106045	10
chr17	47166515	47167284	769	+	0,325336231	0,322615016	0,259267695	0,28027418	0,357529499	0,088348403	0,317339289	1,752255276	0,971919446	1,120841791	0,94820649	1,190574055	10
chr4	8988342	8988635	293	+	0,59152042	0,645230032	0,432112824	1,261233809	0,417117748	0,353393611	1,205889298	0,542364728	1,727856793	1,184889893	0,770417773	1,226652056	10
chr11	62656959	62657835	876	+	0,118304084	0,19356901	0,388901542	0,14013709	0	0,088348403	0,063467858	1,752255276	1,835847842	1,152865842	1,422309735	1,190574055	10
chr13	59477414	59477916	502	+	0,414064294	0,387138019	0,864225649	0,700685449	0,238352999	0,353393611	0,126935716	0,417203637	0,971919446	1,473106354	1,659361358	2,633694121	10
chr9	119195589	119195988	399	+	0,118304084	0,19356901	0,432112824	0,42041127	0,238352999	0,176696806	0,380807147	0,542364728	0,539955248	0,960721535	0,474103245	1,262730058	10
chr5	107605421	107605991	570	+	0,207032147	0,129046006	0,561746672	0,14013709	0,05958825	0,176696806	0,507742862	2,252899641	1,295892594	0,608456972	0,296314528	0,252546012	10
chr14	34528837	34529155	318	+	0,59152042	0,322615016	0,648169237	0,14013709	0,476705998	0,795135625	0,444275005	1,543653458	0,431964198	1,248937996	0,829680679	0,901950041	10
chr6	122677828	122678541	713	+	0,354912252	0,451661022	0,432112824	0	0,536294248	0,618438819	0,698146436	0,917848002	1,187901545	1,889419019	1,125995207	2,381148109	10
chr17	46847891	46848164	273	+	0,384488273	0,645230032	0,129633847	0,14013709	0,297941249	0,176696806	0,126935716	1,418492366	0,647946297	0,896673433	1,007469396	0,793716036	10
chr7	29974840	29975188	348	+	0,177456126	0,451661022	0,561746672	1,121096719	0,774647247	0,530090417	0,063467858	1,543653458	1,403883644	1,248937996	0,770417773	1,479198068	10
chr9	89900104	89900448	344	+	0,532368378	0,322615016	0,086422565	0	0,178764749	0,353393611	0,825082151	1,168170184	0,539955248	0,704529126	0,237051623	0,360780017	10
chr19	12662430	12662895	465	+	0,207032147	1,032368051	0,864225649	1,261233809	0,238352999	0,353393611	0,444275005	1,46021273	0,647946297	0,992745586	0,888943584	1,948212089	10
chr2	130599598	130600175	577	+	0,443640315	0,322615016	0,561746672	0	0,238352999	0,353393611	0	1,919136731	0,863928396	0,896673433	1,303783924	0,86587204	10
chr14	75892586	75892962	376	+	0,325336231	1,290460064	0,864225649	0,840822539	0,595882498	0,795135625	0,253871431	1,251610912	1,295892594	0,864649382	0,414840339	0,613326028	10
chr18	42007084	42007850	766	+	0,443640315	0,19356901	0,475324107	0,14013709	0,297941249	1,060180833	0,317339289	1,710534912	0,755937347	0,800601279	0,770417773	0,577248026	10
chr12	113167031	113167422	391	+	0,680248483	0,516184026	0,129633847	0,42041127	0,238352999	0,265045208	0,507742862	1,293331275	0,755937347	0,480360768	0,533366151	1,046262048	10
chr12	40377386	40377920	534	+	0,325336231	0,064523003	0,388901542	0	0,178764749	0,088348403	0,190403573	1,043009093	0,971919446	1,216913945	0,829680679	0,829794038	10
chr5	130092063	130092386	323	+	0,384488273	0,580707029	0,475324107	0,28027418	0,357529499	0,618438819	0,063467858	0,959568366	0,755937347	1,120841791	0,770417773	0,721560033	10
chr8	84771894	84772416	522	+	0,266184189	0,451661022	0,302478977	0,28027418	0,715058997	0,530090417	0,380807147	1,752255276	0,971919446	0,960721535	1,600098452	1,479198068	10
chr8	105569867	105570522	655	+	0,29576021	0,064523003	0,17284513	0	0,238352999	0,088348403	0,063467858	1,919136731	0,323973149	0,864649382	0,592629056	0,757638035	10
chr12	102504529	102505049	520	+	0,384488273	0,387138019	0,129633847	0,700685449	0,536294248	0,618438819	0,507742862	2,419781096	0,539955248	0,640481023	0,474103245	0,685482031	10
chr12	87101835	87102323	488	+	0,443640315	0,322615016	0,432112824	0,560548359	0,476705998	0,353393611	0,380807147	1,668814549	1,943838892	1,345010149	1,244521018	2,886240132	10
chr12	84698421	84699102	681	+	0,473216336	0,580707029	0,302478977	0,560548359	0,774647247	0,530090417	0,57121072	1,543653458	1,403883644	1,056793689	0,770417773	1,479198068	10
chr1	80376936	80377907	971	+	0,384488273	0,322615016	0,043211282	0,42041127	0,357529499	0,618438819	0,634678578	2,002577458	0,971919446	1,63322661	1,244521018	1,695666078	10
chr6	48051530	48052384	854	+	0,266184189	0,322615016	0,216056412	0	0,297941249	0,265045208	0,126935716	1,835696004	0,10799105	0,576432921	0,770417773	0,324702015	10
chr7	144843947	144844274	327	+	0,473216336	0,387138019	0,432112824	0,28027418	0,1191765	0,265045208	0,317339289	0,375483273	0,323973149	1,120841791	0,355577434	0,685482031	10
chr10	57539930	57540267	337	+	0,354912252	0	0,259267695	0,560548359	0,536294248	0,618438819	0,444275005	1,668814549	0,431964198	0,768577228	0,533366151	0,86587204	10
chr5	98016415	98017018	603	+	0,532368378	0,580707029	0,475324107	0,700685449	0,297941249	0,353393611	0,380807147	1,960857095	0,10799105	0,768577228	0,414840339	0,288624013	10
chr9	97165253	97165864	611	+	0,650672462	0,064523003	0,17284513	0,14013709	0,238352999	0,176696806	0,888550009	1,293331275	0,539955248	1,152865842	0,592629056	0,938028043	10
chr4	106925116	106925442	326	+	0,532368378	0,258092013	0,432112824	0,42041127	0,595882498	0,088348403	0,317339289	1,001288729	0,755937347	1,152865842	0,711154868	0,721560033	10
chr13	33048478	33049332	854	+	0,354912252	0,387138019	0,432112824	0,42041127	0,834235497	0,265045208	0,507742862	1,335051639	1,187901545	2,209659531	1,540835546	1,876056086	10
chr10	40523802	40524262	460	+	0,473216336	0,258092013	0,17284513	0,14013709	0,297941249	0,883484028	1,14242144	0,417203637	0,971919446	1,825370917	1,244521018	1,623510074	10
chr17	6893355	6893717	362	+	0,207032147	0,387138019	0,086422565	0,28027418	0,834235497	0,265045208	0,888550009	1,627094185	1,511874693	0,800601279	1,185258113	0,974106045	10
chr19	58428381	58428850	469	+	0,325336231	0,451661022	0,216056412	0,14013709	0,238352999	0,088348403	0,190403573	2,169458913	0,539955248	0,800601279	0,059262906	0,505092023	10
chr1	172001550	172002152	602	+	0,384488273	0,258092013	0,34569026	0,14013709	0,476705998	0	0	0,667525819	1,187901545	1,280962047	0,355577434	0,757638035	10
chr19	3826425	3827371	946	+	0,266184189	0,258092013	0,388901542	0,28027418	0,536294248	0	0,190403573	1,168170184	1,511874693	1,729298763	2,251990414	2,705850124	10
chr12	102961147	102961710	563	+	0,354912252	0,322615016	0,216056412	0,28027418	0,178764749	0,265045208	0,253871431	1,627094185	1,079910495	0,54440887	0,237051623	0,541170025	10
chr18	75725907	75726265	358	+	0,443640315	0,451661022	0,17284513	0,980959629	0,536294248	0,441742014	0,507742862	0,750966547	0,215982099	0,896673433	1,540835546	2,525460116	10
chr4	141029052	141029622	570	+	0,532368378	0,129046006	0,216056412	0,14013709	0,238352999	0,353393611	0,063467858	2,044297822	0,971919446	1,505130405	0,474103245	0,901950041	10
chr3	95683145	95683602	457	+	0,207032147	0,322615016	0,216056412	0,14013709	0,595882498	0,706787222	0,761614294	1,919136731	0,647946297	0,928697484	0,770417773	1,515276069	10
chr6	51599634	51600568	934	+	0,473216336	0,19356901	0,17284513	0,28027418	0,1191765	0,088348403	0,317339289	0,667525819	1,511874693	1,889419019	1,007469396	1,08234005	10
chr1	54729446	54730554	1108	+	0,207032147	0,322615016	0,216056412	0	0,178764749	0,088348403	0,317339289	2,378060732	0,755937347	0,608456972	0,414840339	0,396858018	10
chr12	73116605	73116963	358	+	0,236608168	0,387138019	0,432112824	0,14013709	0,476705998	0,176696806	0,444275005	1,084729457	1,727856793	1,056793689	0,770417773	1,407042065	10
chr11	98761447	98762010	563	+	0,325336231	0,451661022	0,518535389	0,14013709	0,1191765	0,353393611	0,126935716	2,002577458	0,215982099	1,184889893	0,592629056	0,86587204	10
chr16	7429161	7429509	348	+	0,532368378	0,258092013	0,259267695	0,28027418	0,238352999	0,706787222	0,634678578	1,335051639	1,727856793	1,184889893	0,651891962	0,469014022	10
chr2	119285976	119286570	594	+	0,502792357	0,580707029	0,432112824	0,560548359	0,655470748	0,706787222	0,126935716	1,668814549	0,431964198	1,08881774	0,414840339	1,190574055	10
chr5	125229819	125230462	643	+	0,561944399	0,516184026	0,259267695	0,28027418	0,1191765	0,353393611	0,253871431	1,585373821	1,079910495	1,024769638	0,592629056	0,541170025	10
chr12	81928124	81928475	351	+	0,443640315	0,322615016	0,129633847	0,28027418	0	0,265045208	0,380807147	1,418492366	0,215982099	0,320240512	0,474103245	0,43293602	10
chr12	4058341	4058830	489	+	0,443640315	0,258092013	0,475324107	1,121096719	0,595882498	0,706787222	0,825082151	0,709246183	0,863928396	1,889419019	0,592629056	1,226652056	10
chr10	60043190	60043744	554	+	0,325336231	0,19356901	0,388901542	0,28027418	0,417117748	0,088348403	0,126935716	2,252899641	0,431964198	0,704529126	0,888943584	0,21646801	10
chr1	87848405	87848780	375	+	0,384488273	0,387138019	0,34569026	0,700685449	1,489706245	0,441742014	0,698146436	0,709246183	0	1,345010149	0,533366151	0,938028043	10
chr5	139819149	139819908	759	+	0,384488273	0,322615016	0,259267695	0,560548359	0,178764749	0,353393611	0,126935716	1,168170184	1,511874693	2,113587377	1,718624263	2,597616119	10
chr14	63443364	63443712	348	+	0,443640315	0,645230032	0,259267695	0,28027418	0	0,706787222	0,444275005	0,667525819	0,539955248	1,345010149	0,237051623	1,118418051	10
chr7	117264592	117264926	334	+	0,443640315	0,645230032	0,648169237	0,14013709	0,476705998	0,176696806	0,253871431	0,584085092	0	0,224168358	0,296314528	0,21646801	10
chr16	89884846	89885306	460	+	0,29576021	0,580707029	0,259267695	0,42041127	0	0,088348403	0,190403573	0,876127638	0,647946297	1,601202559	0,94820649	1,515276069	10
chr8	108699493	108700149	656	+	0,177456126	0,322615016	0,302478977	0,28027418	0,357529499	0,353393611	0	0,917848002	1,187901545	0,960721535	1,185258113	1,046262048	10
chr13	51750482	51750980	498	+	0,384488273	0,064523003	0,475324107	0,42041127	0,476705998	1,148529236	0,444275005	1,376772003	1,403883644	1,409058252	0,888943584	1,226652056	10
chr18	64556805	64557156	351	+	0,443640315	0,451661022	0,604957954	0,14013709	0,774647247	0	0,507742862	0,834407274	0,755937347	1,024769638	0,592629056	1,046262048	10
chr6	108725405	108725788	383	+	0,443640315	1,032368051	0,34569026	0,42041127	0,476705998	0,176696806	0,57121072	0,959568366	1,295892594	1,441082303	1,007469396	1,803900083	10
chr1	74828460	74829482	1022	+	0,236608168	0,387138019	0,518535389	0	0,05958825	0,530090417	0,444275005	1,877416367	0,647946297	0,83262533	0,533366151	0,721560033	10
chr2	73500770	73501129	359	+	0,414064294	0,19356901	0,129633847	0,700685449	0,238352999	0,353393611	0,380807147	0,709246183	1,511874693	0,960721535	0,770417773	0,829794038	10
chr9	99171086	99171710	624	+	0,354912252	0,580707029	0,518535389	1,121096719	0,893823747	0,353393611	0,380807147	1,835696004	0,647946297	1,08881774	0,592629056	1,370964063	10
chr10	63213459	63213807	348	+	0,680248483	0,322615016	0,432112824	0,28027418	0,595882498	0,176696806	0,444275005	1,209890548	0,863928396	1,697274712	2,014938791	2,128602098	10
chr14	18509315	18509687	372	+	0,384488273	0,387138019	0,518535389	0,560548359	0,715058997	0,618438819	0,317339289	0,542364728	0,755937347	1,857394968	1,007469396	1,334886061	10
chr6	140691342	140692049	707	+	0,414064294	0,322615016	0,475324107	0,560548359	0,1191765	0,97183243	0,380807147	0,542364728	0,863928396	1,793346866	1,125995207	0,901950041	10
chr8	45908369	45908792	423	+	0,29576021	0,387138019	0,302478977	0,42041127	0,297941249	0,530090417	0,507742862	0,959568366	0,431964198	0,608456972	0,711154868	0,938028043	10
chr10	40137777	40138311	534	+	0,29576021	0,516184026	0,086422565	0	0,178764749	0,265045208	0,063467858	1,835696004	1,079910495	0,672505075	0,651891962	0,86587204	10
chr7	96981155	96981833	678	+	0,680248483	0,19356901	0,302478977	0	0,834235497	0,353393611	0,380807147	1,668814549	0,971919446	0,512384819	0,296314528	0,036078002	10
chr3	34695869	34696413	544	+	0,502792357	0,451661022	0,432112824	0,14013709	0,238352999	1,148529236	1,396292872	2,002577458	0,755937347	1,3770342	1,481572641	1,731744079	10
chr8	22794413	22795051	638	+	0,354912252	0,322615016	0,34569026	0,560548359	0,536294248	0,441742014	0,253871431	1,043009093	1,403883644	1,889419019	1,244521018	1,948212089	10
chr7	137653346	137654168	822	+	0,384488273	0,451661022	0,691380519	0,980959629	0,297941249	0,088348403	0,317339289	0,834407274	1,079910495	1,793346866	1,125995207	1,731744079	10
chrY	1285973	1286396	423	+	0	0	0	0	0	0	0	1,168170184	0	0,928697484	0,711154868	0,757638035	10
chr1	59675190	59675647	457	+	0,354912252	0,064523003	0,17284513	0,42041127	0,178764749	0,265045208	0	1,543653458	0,323973149	0,736553177	0,888943584	0,43293602	10
chr11	85599888	85600180	292	+	0,473216336	0,19356901	0,17284513	0	0,357529499	0,088348403	0,253871431	1,251610912	0,755937347	0,448336716	0,711154868	0,360780017	10
chr2	129162518	129163128	610	+	0,414064294	0,064523003	0,086422565	0,14013709	0,238352999	0,441742014	0,698146436	0,500644365	1,727856793	1,345010149	0,829680679	1,695666078	10
chr1	131977415	131978014	599	+	0,236608168	0,258092013	0,259267695	0,14013709	0,417117748	0,088348403	0,380807147	1,960857095	1,187901545	0,992745586	0,592629056	1,984290091	10
chr9	114574168	114574516	348	+	0,236608168	0,258092013	0,432112824	0,28027418	0,238352999	0,265045208	0,507742862	1,960857095	1,079910495	0,768577228	1,303783924	1,046262048	10
chr2	161167389	161167674	285	+	0,236608168	0,322615016	0,518535389	0,14013709	0,476705998	1,148529236	0,317339289	1,752255276	1,403883644	1,024769638	0,533366151	0,721560033	10
chr17	34921477	34921993	516	+	0,118304084	0,322615016	0,216056412	0	0,595882498	0,97183243	0,761614294	1,668814549	1,403883644	0,928697484	0,474103245	0,793716036	10
chr4	84870022	84870390	368	+	0,325336231	0,774276039	0,691380519	1,401370898	0,178764749	0,176696806	0,253871431	1,543653458	0,323973149	0,480360768	0,296314528	0,324702015	10
chr7	44885042	44885355	313	+	0,443640315	0,451661022	0,129633847	0	0,05958825	0,353393611	0,063467858	1,501933094	0	0,512384819	0,533366151	0,360780017	10
chr3	27679585	27679892	307	+	0,236608168	0,709753035	0,821014366	0	0,297941249	0,441742014	0	0,917848002	0,539955248	0,736553177	0,355577434	0,613326028	10
chr4	98757249	98758092	843	+	0,739400525	0,258092013	0,518535389	0,42041127	0,238352999	0,265045208	0,761614294	1,418492366	0,971919446	1,409058252	0,94820649	1,623510074	10
chr9	22299655	22300014	359	+	0,414064294	0,516184026	0,518535389	0,14013709	0,1191765	0	0,253871431	1,627094185	0,323973149	1,184889893	0,770417773	1,262730058	10
chr18	10658057	10659129	1072	+	0,384488273	0,516184026	0,561746672	0	0,297941249	0,088348403	0,190403573	2,044297822	0,755937347	0,896673433	0,829680679	1,046262048	10
chr12	67862078	67863021	943	+	0,325336231	0,516184026	0,216056412	0,14013709	0,05958825	0,088348403	0,507742862	1,752255276	0,755937347	0,768577228	1,066732301	1,587432073	10
chr18	38535202	38535629	427	+	0,059152042	0,516184026	0,34569026	0,42041127	0,476705998	0,883484028	0,380807147	1,668814549	0,10799105	0,480360768	0,651891962	0,685482031	10
chr17	87379832	87380301	469	+	0,443640315	0,387138019	0,216056412	0	0,178764749	0,176696806	0,317339289	0,917848002	1,619865743	1,3770342	0,829680679	2,056446094	10
chr4	136066469	136066867	398	+	0,384488273	0,322615016	0,388901542	0,42041127	1,251353245	0,706787222	0,444275005	1,919136731	1,187901545	1,280962047	0,94820649	1,226652056	10
chr17	86648872	86649275	403	+	0,59152042	0,322615016	0,388901542	0,28027418	0,417117748	0,176696806	0,380807147	0,458924001	0,215982099	1,248937996	0,533366151	1,912134088	10
chr17	47588229	47588576	347	+	0,59152042	0,258092013	0,907436931	0,42041127	0,1191765	0	0,317339289	0,917848002	1,511874693	1,280962047	1,125995207	1,839978084	10
chr5	131581599	131582011	412	+	0,473216336	0,774276039	0,648169237	0,980959629	0,1191765	0	0,253871431	1,209890548	0,863928396	0,480360768	0,355577434	0,577248026	10
chr11	101241689	101242103	414	+	0,29576021	0,451661022	0,259267695	0,42041127	0,834235497	1,060180833	0,380807147	1,543653458	0,863928396	1,152865842	0,592629056	0,901950041	10
chr18	38679947	38680610	663	+	0,118304084	0,064523003	0,302478977	0,700685449	0,178764749	0,353393611	0,507742862	1,543653458	1,079910495	1,953467122	1,066732301	1,984290091	10
chr11	59444700	59445116	416	+	0,414064294	0,451661022	0,216056412	0	0,357529499	0,265045208	0	0,917848002	1,727856793	1,248937996	0,711154868	1,08234005	10
chr17	17733237	17733613	376	+	0,414064294	0,064523003	0,34569026	0	0,476705998	0,265045208	0,317339289	1,335051639	0,215982099	0,448336716	0,355577434	0,252546012	10
chr2	169288946	169289365	419	+	0,354912252	0,387138019	0,216056412	0	0,357529499	0,530090417	0,317339289	0	0,755937347	1,216913945	0,829680679	1,479198068	10
chr15	9227509	9228404	895	+	0,384488273	0,451661022	0,216056412	0,700685449	1,132176746	0,618438819	0,698146436	0,625805456	1,403883644	1,857394968	2,074201697	2,525460116	10
chr11	119576482	119577549	1067	+	0,414064294	0,322615016	0,129633847	0,980959629	0,536294248	0,265045208	0,253871431	2,12773855	0,755937347	0,54440887	0,177788717	0,757638035	10
chr2	35493061	35494226	1165	+	0,177456126	0,19356901	0,302478977	0,700685449	0,417117748	0,883484028	0,380807147	1,335051639	1,403883644	1,761322814	1,481572641	1,767822081	10
chr5	25609893	25610270	377	+	0,561944399	0,580707029	0,561746672	0,14013709	0,655470748	0,176696806	1,205889298	0,375483273	0,647946297	1,056793689	0,829680679	1,190574055	10
chr14	118248288	118248636	348	+	0,443640315	0,387138019	0,34569026	0,560548359	0,1191765	0	0,253871431	1,084729457	0,647946297	0,992745586	1,125995207	1,010184046	10
chr12	105439762	105440328	566	+	0,650672462	0,258092013	0,129633847	0	0,238352999	0,265045208	0,888550009	0,667525819	1,187901545	1,601202559	1,185258113	1,370964063	10
chr17	45582366	45582724	358	+	0,325336231	1,419506071	0,561746672	0,700685449	1,132176746	1,236877639	0,317339289	0,834407274	0,971919446	1,985491173	1,125995207	2,236836103	10
chr7	140089982	140090324	342	+	0,473216336	0,258092013	0,648169237	0,42041127	0,297941249	0,353393611	0,253871431	1,835696004	0,539955248	0,640481023	0,711154868	1,08234005	10
chr5	129264252	129264783	531	+	0,384488273	0,387138019	0,34569026	0,14013709	0,178764749	0,088348403	0,126935716	1,084729457	1,295892594	0,83262533	1,007469396	1,010184046	10
chr5	142898963	142899696	733	+	0,384488273	0,645230032	0,086422565	0,28027418	0,297941249	0,176696806	0,253871431	1,960857095	0,431964198	0,54440887	0,592629056	1,08234005	10
chr5	111631647	111632482	835	+	0,561944399	1,096891055	0,388901542	0,42041127	0,178764749	0,530090417	0,380807147	1,668814549	1,295892594	1,697274712	0,651891962	2,056446094	10
chrX	103261185	103261586	401	+	0,177456126	0,258092013	0,216056412	0,42041127	0,655470748	0,353393611	0,190403573	1,501933094	1,619865743	0,768577228	0,651891962	0,64940403	10
chr15	55166324	55167308	984	+	0,266184189	0,451661022	0,518535389	0,14013709	0,1191765	0,088348403	0,063467858	2,211179277	0,539955248	1,056793689	0,296314528	0,901950041	10
chr3	4817893	4818253	360	+	0,059152042	0,129046006	0,388901542	0	0,05958825	0,088348403	0,126935716	1,084729457	0,647946297	0,800601279	0,888943584	1,118418051	10
chr13	18638802	18639150	348	+	0,384488273	0	0,302478977	0,42041127	0,536294248	0,176696806	0,253871431	0,417203637	0,323973149	0,736553177	0,177788717	0,21646801	10
chr6	128343564	128343982	418	+	0,443640315	0,516184026	0,604957954	0	0,238352999	0,176696806	0	2,002577458	0,971919446	1,473106354	0,888943584	0,86587204	10
chr5	123333758	123334354	596	+	0,266184189	0,322615016	0,561746672	0	0,238352999	0	0,063467858	2,252899641	1,187901545	0,736553177	0,533366151	0,541170025	10
chr10	117463824	117464165	341	+	0,088728063	0,258092013	0,34569026	1,121096719	0,595882498	1,236877639	0,444275005	1,001288729	1,187901545	1,697274712	2,133464603	2,669772122	10
chr3	102436315	102436764	449	+	0,325336231	0,387138019	0,086422565	0,42041127	0,1191765	0	0,380807147	0,33376291	1,943838892	0,960721535	0,711154868	0,577248026	10
chr1	55178243	55178858	615	+	0,502792357	0,516184026	0,475324107	1,261233809	0,417117748	0,265045208	0,444275005	1,46021273	0,971919446	1,345010149	1,600098452	1,587432073	10
chr2	155545370	155545703	333	+	0,207032147	0,258092013	0,302478977	0	0,476705998	0,265045208	0,190403573	1,627094185	0,10799105	0,224168358	0,237051623	0,21646801	10
chr13	53118483	53119186	703	+	0,118304084	0,967845048	0,432112824	0,42041127	0,178764749	0	0,888550009	0,792686911	0,647946297	1,92144307	0,355577434	1,659588076	10
chr19	6892316	6892674	358	+	0,29576021	0,19356901	0,432112824	1,821782168	0,715058997	0,618438819	0,380807147	0,750966547	0,647946297	1,601202559	1,185258113	2,308992106	10
chr2	91157797	91158352	555	+	0,443640315	0,516184026	0,561746672	0,560548359	0,297941249	0	0,063467858	1,79397564	0,323973149	1,024769638	0,94820649	1,046262048	10
chr11	30872669	30872978	309	+	0,384488273	0,903322045	0,561746672	0,42041127	0	0,618438819	0,063467858	0,959568366	0,863928396	0,320240512	0,474103245	0,21646801	10
chr4	98654241	98654663	422	+	0,384488273	0,451661022	0,432112824	0,28027418	0,417117748	0,176696806	0,253871431	1,501933094	1,295892594	0,928697484	0,474103245	1,010184046	10
chr19	43883009	43883451	442	+	0,502792357	0,774276039	0,518535389	0,14013709	0,417117748	0,441742014	0,126935716	1,12644982	0,539955248	1,056793689	0,94820649	0,64940403	10
chr4	103168563	103168972	409	+	0,266184189	0,258092013	0,648169237	1,121096719	0,417117748	0,176696806	0,190403573	1,543653458	0,539955248	0,512384819	0,829680679	0,793716036	10
chr4	57019980	57020316	336	+	0,177456126	0,580707029	0,388901542	0,28027418	0,1191765	0,353393611	0,57121072	0,542364728	0,647946297	0,928697484	0,888943584	0,793716036	10
chr9	122471466	122471711	245	+	0,414064294	0,322615016	0,259267695	0,42041127	0,417117748	0,706787222	0,190403573	0,33376291	1,727856793	1,793346866	0,651891962	1,515276069	10
chr1	131311524	131311991	467	+	0,177456126	0,322615016	0,388901542	0,28027418	0,178764749	0,265045208	0,190403573	1,627094185	0,215982099	0,320240512	0,355577434	0,324702015	10
chr4	134981629	134982326	697	+	0,414064294	0,387138019	0,388901542	0,560548359	0,536294248	0,353393611	0,507742862	0,750966547	1,079910495	2,17763548	0,888943584	1,695666078	10
chr1	151327713	151328311	598	+	0,29576021	0,129046006	0,216056412	0,560548359	0,834235497	0,97183243	0,634678578	0,876127638	1,079910495	1,63322661	0,237051623	1,334886061	10
chr5	140667055	140667571	516	+	0,088728063	0,387138019	0,259267695	0	0,05958825	0,441742014	0,063467858	0,917848002	1,403883644	1,569178507	0,592629056	1,443120066	10
chr18	36336138	36336443	305	+	0,414064294	0,064523003	0,17284513	0,42041127	0,297941249	0,795135625	0	0,917848002	1,187901545	1,473106354	0,94820649	1,262730058	10
chr8	91477494	91477954	460	+	0,443640315	0,516184026	0,17284513	0,560548359	0,357529499	0	0,380807147	0,625805456	0,323973149	1,152865842	0,414840339	1,010184046	10
chr8	64860747	64861108	361	+	0,29576021	0,451661022	0,043211282	0	0,595882498	1,148529236	0,952017867	0,542364728	0,539955248	1,08881774	0,592629056	0,685482031	10
chr11	97028350	97028666	316	+	0,354912252	0,258092013	0,475324107	0,980959629	0,536294248	0,795135625	0,952017867	1,001288729	1,079910495	1,441082303	1,007469396	1,731744079	10
chr11	4471267	4471618	351	+	0,266184189	0,580707029	0,216056412	0,14013709	0,05958825	0,441742014	0,126935716	1,46021273	0,755937347	0,576432921	0,296314528	0,396858018	10
chr9	109032325	109032745	420	+	0,384488273	1,225937061	0,432112824	0,700685449	0,893823747	0,795135625	0,380807147	1,043009093	0,863928396	1,248937996	1,125995207	1,08234005	10
chr11	107415207	107415811	604	+	0,354912252	0,838799042	0,518535389	1,261233809	0,536294248	0,530090417	0,253871431	1,168170184	1,403883644	1,985491173	1,244521018	1,154496053	10
chr2	31018486	31018773	287	+	0,502792357	0,322615016	0,34569026	0,14013709	0,178764749	0	0	1,12644982	0,323973149	1,665250661	1,540835546	1,29880806	10
chr7	50159547	50160222	675	+	0,709824504	0,580707029	0,518535389	0,14013709	0,476705998	0,706787222	0,317339289	1,710534912	0,10799105	0,384288614	0,592629056	0,21646801	10
chr11	113586360	113586826	466	+	0,266184189	0,967845048	0,17284513	0	0,297941249	0,530090417	0,444275005	1,79397564	0,755937347	0,54440887	0,592629056	0,541170025	10
chr2	43728283	43728724	441	+	0,443640315	0,838799042	0,648169237	0,14013709	0,476705998	0,795135625	0,952017867	1,001288729	1,187901545	1,761322814	1,125995207	1,803900083	10
chr5	130269070	130269455	385	+	0,29576021	0,129046006	0,17284513	0,42041127	0,1191765	0,176696806	0,190403573	1,79397564	0,539955248	0,928697484	0,651891962	0,577248026	10
chr1	156435594	156436073	479	+	0,384488273	0,258092013	0,17284513	0,14013709	0,417117748	0	0,063467858	1,376772003	0,215982099	0,704529126	0,355577434	0,144312007	10
chr14	8074185	8074494	309	+	0,118304084	0,064523003	0,388901542	0,980959629	0,238352999	0,353393611	0,190403573	1,293331275	0,215982099	0,896673433	1,125995207	1,803900083	10
chr1	90073053	90073918	865	+	0,325336231	0,19356901	0,216056412	0,42041127	0,476705998	0,353393611	0,063467858	2,419781096	0,863928396	0,448336716	0,237051623	0,396858018	10
chr9	65231787	65232328	541	+	0,473216336	0,580707029	0,302478977	1,121096719	0,476705998	0	0,126935716	1,585373821	0,971919446	0,992745586	1,007469396	1,046262048	10
chr2	118971129	118971614	485	+	0,354912252	0,19356901	0,259267695	0	0,238352999	0,441742014	0,634678578	1,209890548	1,187901545	1,761322814	0,711154868	0,757638035	10
chr5	89916696	89917058	362	+	0,414064294	0,838799042	0,518535389	0,700685449	0,834235497	0,530090417	0,634678578	0,250322182	0,431964198	0,320240512	0,177788717	0,180390008	10
chr17	48365700	48366163	463	+	0,354912252	0,451661022	0,302478977	0,14013709	0,536294248	0	0,317339289	1,084729457	1,079910495	1,280962047	0,651891962	1,154496053	10
chr4	132569329	132569917	588	+	0,59152042	0,774276039	0,259267695	0,560548359	0,595882498	1,236877639	0,253871431	1,168170184	0,755937347	1,3770342	1,303783924	1,912134088	10
chr18	53747430	53748082	652	+	0,414064294	0,451661022	0,17284513	1,401370898	0,476705998	0,795135625	0,507742862	0,917848002	0,863928396	1,857394968	1,185258113	2,561538117	10
chr10	38697125	38697579	454	+	0,621096441	0,451661022	0,302478977	0,28027418	0,178764749	0,265045208	0,507742862	1,501933094	0	0,192144307	0,237051623	0,180390008	10
chr6	122720229	122720536	307	+	0,29576021	0,387138019	0,475324107	0	0,893823747	0,441742014	0,317339289	1,251610912	0,971919446	0,896673433	1,007469396	1,046262048	10
chr19	36389584	36390255	671	+	0,29576021	0,258092013	0,475324107	1,541507988	0,297941249	0,530090417	0,253871431	1,46021273	1,511874693	1,184889893	1,007469396	1,190574055	10
chr19	60876543	60877439	896	+	0,532368378	0,516184026	0,821014366	0,980959629	0,357529499	0,97183243	0,380807147	1,084729457	1,511874693	1,63322661	1,718624263	1,551354071	10
chr13	6635657	6636123	466	+	0,443640315	0,258092013	0,17284513	0,14013709	0,536294248	0,265045208	0,317339289	0,709246183	0,863928396	1,409058252	0,770417773	0,64940403	10
chr19	47850858	47852084	1226	+	0,354912252	0,387138019	0,302478977	0,980959629	0,774647247	0,088348403	0,126935716	1,668814549	0,431964198	1,537154456	1,363046829	3,030552139	10
chr9	27141691	27142141	450	+	0,354912252	0,19356901	0,302478977	0,28027418	0,238352999	0,441742014	0,190403573	2,002577458	0,863928396	0,640481023	0,474103245	0,685482031	10
chr2	173216574	173217077	503	+	0,177456126	0,129046006	0,475324107	0,560548359	0	0,795135625	0,317339289	1,919136731	1,079910495	1,63322661	1,125995207	1,046262048	10
chr3	57570892	57571357	465	+	0,443640315	0,516184026	0,388901542	0,840822539	0,178764749	0,353393611	0,190403573	1,919136731	0,539955248	0,896673433	0,711154868	0,938028043	10
chr17	66698813	66699266	453	+	0,384488273	0,387138019	0,129633847	0,28027418	0,238352999	0,176696806	0	1,251610912	1,079910495	1,3770342	1,125995207	0,793716036	10
chr14	74861317	74861691	374	+	0,443640315	0,774276039	0,691380519	0,980959629	0,297941249	0,441742014	0,317339289	0,166881455	0,755937347	0,992745586	1,125995207	0,505092023	10
chr17	86715319	86715667	348	+	0,768976546	0,322615016	0,475324107	0,28027418	0,774647247	0,353393611	0,190403573	1,043009093	0,971919446	1,441082303	0,770417773	1,334886061	10
chr11	97728487	97729008	521	+	0,354912252	0,322615016	0,216056412	0,560548359	0,1191765	0,530090417	0,253871431	1,710534912	1,835847842	0,576432921	0,770417773	0,721560033	10
chr11	89158942	89159570	628	+	0,59152042	0,580707029	0,216056412	0	0,476705998	0,441742014	0,317339289	1,877416367	0,863928396	0,768577228	0,355577434	0,577248026	10
chr14	18437466	18437745	279	+	0,118304084	0,645230032	0,388901542	0,840822539	0,357529499	0,265045208	0	0,667525819	0,863928396	0,512384819	0,474103245	0,541170025	10
chr14	55264709	55265209	500	+	0,532368378	0,387138019	0,561746672	0,28027418	0,834235497	0,441742014	0,634678578	1,543653458	1,079910495	0,736553177	0,829680679	0,252546012	10
chr16	92371002	92371226	224	+	0,680248483	0,451661022	0,518535389	0,14013709	0,178764749	0,618438819	0,507742862	1,710534912	1,511874693	1,345010149	0,711154868	1,334886061	10
chr2	34554635	34554943	308	+	0,325336231	0,19356901	0,734591802	0,700685449	0,476705998	0,441742014	0,253871431	1,960857095	0,647946297	0,288216461	0,296314528	0,324702015	10
chr11	35740899	35742070	1171	+	0,266184189	0,451661022	0,259267695	0,14013709	0,05958825	0,088348403	0,190403573	2,044297822	0,971919446	1,248937996	0,474103245	1,515276069	10
chr15	102109279	102109739	460	+	0,354912252	0,064523003	0,388901542	0,980959629	0,1191765	0,530090417	0,126935716	1,960857095	1,511874693	1,3770342	0,533366151	1,262730058	10
chr10	56551564	56551920	356	+	0,207032147	0,258092013	0,388901542	0,560548359	0,476705998	0,618438819	0,761614294	1,79397564	0,971919446	0,864649382	0,533366151	0,577248026	10
chr7	81898940	81899748	808	+	0,443640315	0,387138019	0,475324107	0,14013709	0,655470748	0,441742014	0,253871431	1,418492366	1,079910495	1,216913945	1,007469396	1,803900083	10
chr5	120014013	120014635	622	+	0,29576021	0,19356901	0,216056412	0,28027418	0,357529499	0,353393611	0,317339289	0,33376291	1,727856793	1,889419019	1,185258113	2,489382114	10
chr12	110231650	110232601	951	+	0,384488273	0,387138019	0,302478977	0	0,238352999	0,265045208	0,825082151	0,292042546	0,971919446	2,401803838	2,074201697	3,968580182	10
chr1	75482734	75483078	344	+	0,384488273	0,19356901	0,475324107	0	0,178764749	0	0	0,458924001	0,863928396	0,736553177	0,474103245	1,046262048	10
chr8	106688201	106689301	1100	+	0,443640315	0,645230032	0,043211282	0,28027418	0,357529499	0,441742014	0,126935716	2,086018186	0,647946297	0,960721535	0,888943584	1,154496053	10
chr7	126985509	126985757	248	+	0,443640315	0,451661022	0,302478977	0,700685449	0,297941249	0,176696806	0	2,336340368	0,863928396	0,896673433	0,829680679	1,334886061	10
chr14	31439473	31439821	348	+	0,354912252	0,322615016	0,734591802	0,840822539	0,715058997	0,441742014	0,761614294	0,750966547	1,403883644	1,184889893	1,066732301	1,948212089	10
chr2	164781819	164782523	704	+	0,236608168	0,19356901	0,432112824	0,14013709	0,178764749	0,441742014	0,57121072	2,12773855	0,539955248	0,83262533	1,066732301	1,443120066	10
chr1	131947146	131948170	1024	+	0,207032147	0,258092013	0,475324107	0,42041127	0,655470748	0,353393611	0,761614294	1,376772003	1,079910495	2,145611429	1,066732301	1,695666078	10
chr1	64611181	64611529	348	+	0,473216336	0,19356901	0,259267695	0,28027418	0,297941249	0,530090417	0,126935716	1,79397564	0,323973149	0,608456972	0,296314528	0,685482031	10
chr17	31046950	31047459	509	+	0,561944399	0,451661022	0,388901542	0	0,834235497	0,441742014	0,253871431	1,543653458	0,647946297	0,512384819	0,592629056	0,505092023	10
chr5	122088993	122089343	350	+	0,266184189	0,580707029	0,604957954	0,980959629	0,834235497	0,441742014	0,126935716	0,709246183	1,079910495	0,672505075	1,244521018	1,154496053	10
chr14	29996142	29996846	704	+	0,354912252	0,19356901	0,302478977	0	0,1191765	0,176696806	0,253871431	1,960857095	0,971919446	0,448336716	0,414840339	0,396858018	10
chr2	91949439	91950187	748	+	0,207032147	0,580707029	0,388901542	0	1,549294494	1,060180833	0,57121072	1,835696004	0,10799105	0,480360768	0,533366151	0,469014022	10
chr8	125087982	125088855	873	+	0,384488273	0,451661022	0,302478977	0,700685449	0,774647247	0,530090417	0,317339289	1,293331275	1,403883644	1,857394968	1,066732301	3,752112172	10
chr8	25921154	25921620	466	+	0,473216336	0,451661022	0,216056412	0,560548359	0,476705998	0,706787222	0,253871431	1,46021273	1,403883644	0,736553177	0,533366151	0,685482031	10
chr11	97958932	97959547	615	+	0,414064294	0,064523003	0,129633847	0,700685449	0,595882498	0,441742014	0,380807147	1,46021273	0,323973149	0,384288614	0,651891962	0,505092023	10
chr8	121841176	121841713	537	+	0,266184189	0,258092013	0,043211282	0,42041127	0,238352999	0,088348403	0,190403573	1,585373821	0,863928396	0,480360768	0,474103245	0,324702015	10
chr2	152100512	152100856	344	+	0,414064294	0,258092013	0,475324107	0,840822539	0,357529499	0,176696806	0,190403573	2,044297822	0,323973149	0,896673433	0,474103245	0,685482031	10
chr7	95913203	95913561	358	+	0,414064294	0,387138019	0,388901542	0,28027418	0,357529499	0,353393611	0,507742862	1,209890548	0,323973149	0,320240512	0,651891962	0,685482031	10
chr12	25105208	25105785	577	+	0,443640315	0,774276039	0,432112824	0	0	0,176696806	0,380807147	0,417203637	1,511874693	1,537154456	0,829680679	1,767822081	10
chr8	71498208	71498976	768	+	0,29576021	0,774276039	0,34569026	0,14013709	0,536294248	0,618438819	0,317339289	2,086018186	0,755937347	0,992745586	0,592629056	1,767822081	10
chr16	15649875	15650202	327	+	0,207032147	0,322615016	0,129633847	0,28027418	0	0,088348403	0,126935716	1,376772003	0,323973149	0,608456972	0,355577434	0,685482031	10
chr9	110644922	110645483	561	+	0,59152042	0,451661022	0,821014366	0	0,297941249	0,706787222	0,444275005	0,584085092	1,403883644	1,569178507	0,94820649	1,08234005	10
chr5	103667038	103667586	548	+	0,532368378	0,580707029	0,216056412	0,28027418	0,357529499	0,795135625	0,888550009	1,919136731	1,403883644	1,056793689	1,185258113	1,334886061	10
chr7	101668788	101669584	796	+	0,354912252	0,709753035	0,259267695	0,14013709	0,417117748	0,088348403	0,063467858	1,877416367	1,079910495	0,864649382	0,474103245	0,86587204	10
chr19	5149301	5149529	228	+	0,236608168	0,258092013	0,302478977	0,14013709	0,1191765	0,441742014	0,126935716	2,503221823	0,539955248	0,480360768	0,474103245	0,541170025	10
chr19	5207762	5208326	564	+	0,384488273	0,645230032	0,432112824	0,700685449	0,178764749	0,176696806	0,253871431	1,627094185	0,647946297	1,152865842	0,888943584	0,938028043	10
chr16	32306018	32306478	460	+	0,384488273	0,451661022	0,086422565	0,42041127	0,357529499	0,97183243	0,380807147	1,001288729	0,539955248	1,505130405	1,303783924	1,695666078	10
