## Supplementary Table 1 for "Major waves of H2A.Z incorporation during mouse oogenesis" (part 19 of 20)

Chromosome	Start	End	Coverage	Strand	P7	P10 R1	P10 R2	P12	NSN	SN	MII	8-cell	Morula	Blastocyst	Liu ICM-Blastocyst_H2AZ-ab188314_SRR16914006_R1	Liu ICM-Blastocyst_H2AZ-ab188314_SRR16914007_R1	Clusters
chr16	12807373	12807827	454	+	0,266184189	0,516184026	0,259267695	0,42041127	0,536294248	0,353393611	1,205889298	0,166881455	0,10799105	0,192144307	0,237051623	0,108234005	10
chr6	125530022	125530429	407	+	0,709824504	0,838799042	0,302478977	1,261233809	0,178764749	0,265045208	0,190403573	1,627094185	1,187901545	2,049539275	1,481572641	3,247020149	10
chr6	122321759	122322197	438	+	0,502792357	0,322615016	0,388901542	0	0,417117748	0,088348403	0,190403573	1,335051639	0,323973149	0,54440887	0,355577434	0,21646801	10
chr10	63169459	63170141	682	+	0,384488273	0,258092013	0,648169237	0,700685449	0,238352999	0,441742014	0,634678578	0,292042546	1,079910495	1,3770342	0,592629056	1,515276069	10
chr7	19486724	19487027	303	+	0,236608168	0,580707029	0,475324107	0,700685449	0,178764749	0,353393611	0,444275005	0,876127638	0,755937347	1,184889893	0,533366151	1,154496053	10
chr6	100515541	100516043	502	+	0,29576021	0,387138019	0,432112824	0,42041127	0,536294248	0,441742014	0,063467858	1,418492366	0,323973149	0,608456972	0,651891962	0,541170025	10
chr16	36970412	36970816	404	+	0,325336231	0,129046006	0,259267695	0,28027418	0	0,353393611	0,380807147	1,335051639	0,755937347	0,768577228	0,888943584	1,046262048	10
chr2	32995199	32995613	414	+	0,325336231	0,064523003	0,17284513	0	0,1191765	0,353393611	0,507742862	1,418492366	0,971919446	0,320240512	0,474103245	0,505092023	10
chr16	8867661	8867952	291	+	0,621096441	0,451661022	0,129633847	0	0,238352999	0,176696806	0,253871431	1,960857095	0,971919446	1,312986098	1,185258113	0,829794038	10
chr12	83188626	83189025	399	+	0,325336231	0,516184026	0,302478977	0,28027418	0,655470748	0,706787222	0,126935716	0,417203637	1,187901545	1,248937996	0,711154868	0,901950041	10
chr14	122306588	122307205	617	+	0,207032147	0,258092013	0,129633847	0,28027418	0,05958825	0,353393611	0,126935716	2,336340368	0,647946297	0,640481023	0,177788717	0,43293602	10
chr5	67463547	67464361	814	+	0,650672462	0,580707029	0,648169237	0,560548359	0,297941249	0,353393611	0,507742862	1,293331275	0,755937347	1,793346866	1,422309735	2,561538117	10
chr2	59536255	59536696	441	+	0,384488273	0,064523003	0,388901542	0,28027418	0,715058997	0,353393611	0,761614294	1,335051639	0,431964198	0,480360768	0,355577434	0,505092023	10
chr2	26929137	26929485	348	+	0,266184189	0,129046006	0,388901542	0	0	0,353393611	0,317339289	1,46021273	0,10799105	0,128096205	0,474103245	0,144312007	10
chr13	93506756	93507026	270	+	0,354912252	0,322615016	0,17284513	0,700685449	0,536294248	0,618438819	0,444275005	1,627094185	1,187901545	0,704529126	0,474103245	0,86587204	10
chr4	153779286	153779813	527	+	0,473216336	0,129046006	0,17284513	0,42041127	0,357529499	0,176696806	0,253871431	1,710534912	1,619865743	1,120841791	0,888943584	1,695666078	10
chr2	168165587	168166121	534	+	0,266184189	0,322615016	0,475324107	0,980959629	0,357529499	0,265045208	0,253871431	0,500644365	1,079910495	1,248937996	1,007469396	1,948212089	10
chr8	91184038	91184451	413	+	0,118304084	0,516184026	0,821014366	0,980959629	0,417117748	0,441742014	0,634678578	1,627094185	1,727856793	0,672505075	0,651891962	0,793716036	10
chr4	117697010	117697802	792	+	0,088728063	0,645230032	0,821014366	1,261233809	0,476705998	0,088348403	0,126935716	1,79397564	0,10799105	0,192144307	0	0,252546012	10
chr12	71057185	71057676	491	+	0,473216336	0,19356901	0,17284513	0,14013709	0,1191765	0,176696806	0,380807147	1,627094185	1,079910495	0,608456972	0,533366151	0,64940403	10
chr12	110583186	110584055	869	+	0,236608168	0,322615016	0	0,14013709	0,05958825	0,265045208	0,063467858	1,376772003	0,863928396	1,569178507	0,533366151	1,551354071	10
chr12	113084200	113084734	534	+	0,59152042	0,19356901	0,302478977	0,28027418	0,178764749	0,441742014	0,253871431	1,919136731	0,971919446	0,54440887	0,474103245	0,64940403	10
chr18	20682267	20682599	332	+	0,354912252	0,645230032	0,734591802	0,980959629	0,595882498	0,706787222	0,634678578	1,376772003	1,295892594	1,505130405	1,481572641	1,912134088	10
chr2	30990216	30990564	348	+	0,207032147	0,516184026	0,302478977	0,28027418	0,1191765	0,088348403	0,063467858	1,668814549	1,079910495	0,83262533	0,296314528	0,64940403	10
chr9	15265840	15266332	492	+	0,502792357	0,19356901	0,388901542	0,28027418	0,178764749	0,088348403	0,126935716	1,752255276	0,215982099	0,288216461	0,059262906	0,252546012	10
chr10	78810290	78810597	307	+	0,118304084	0,064523003	0,302478977	0,14013709	0,05958825	0,176696806	0,253871431	0,458924001	0,431964198	0,736553177	0,355577434	0,360780017	10
chr11	107214030	107214387	357	+	0,532368378	0,709753035	0,648169237	0,980959629	0,476705998	0,441742014	0,253871431	1,46021273	0,755937347	1,793346866	2,548304942	1,370964063	10
chr15	79942596	79942900	304	+	0,207032147	0,645230032	0,129633847	0,14013709	0,774647247	1,060180833	0,761614294	1,293331275	0,755937347	0,640481023	0,414840339	0,577248026	10
chr3	9987732	9988276	544	+	0,29576021	0,064523003	0,259267695	0,700685449	0,774647247	0,618438819	0,317339289	1,12644982	0,647946297	0,54440887	0,711154868	0,938028043	10
chr11	103003300	103003781	481	+	0,384488273	0,580707029	0,34569026	0,28027418	0,357529499	0,176696806	0,253871431	1,335051639	1,295892594	1,056793689	0,770417773	1,370964063	10
chr11	106417705	106418153	448	+	0,266184189	0,19356901	0,604957954	0,560548359	0,476705998	0,088348403	0,126935716	1,418492366	0,431964198	0,384288614	0,770417773	0,360780017	10
chr13	102874773	102875189	416	+	0,236608168	0,322615016	0,216056412	0	0,536294248	0	0,761614294	1,168170184	0,755937347	0,992745586	0,355577434	1,046262048	10
chr3	105890080	105890548	468	+	0,502792357	0,645230032	0,604957954	0,700685449	0,297941249	0,97183243	1,078953583	0,917848002	1,403883644	0,928697484	0,770417773	0,793716036	10
chr8	78552933	78553208	275	+	0,354912252	0,516184026	0,129633847	0,14013709	0,238352999	0,176696806	0,190403573	0,750966547	0	0,192144307	0,296314528	0,469014022	10
chr10	89712878	89713349	471	+	0,502792357	0,516184026	0,777803084	1,121096719	0,238352999	0,706787222	0,190403573	0,834407274	1,295892594	1,441082303	0,592629056	0,613326028	10
chr16	38849631	38850218	587	+	0,443640315	0,516184026	0,475324107	1,121096719	0,536294248	0,706787222	1,078953583	0,542364728	0,971919446	1,441082303	1,244521018	1,08234005	10
chr7	3319250	3320315	1065	+	0,354912252	0,064523003	0,17284513	0	0,1191765	0,265045208	0,317339289	2,12773855	0,323973149	0,288216461	0,355577434	0,43293602	10
chr4	107842493	107842797	304	+	0,325336231	0,451661022	0,518535389	0,840822539	0,297941249	0,441742014	0,126935716	1,335051639	0,215982099	0,512384819	0,355577434	0,541170025	10
chr18	61756037	61756396	359	+	0,384488273	0,580707029	0,129633847	0,840822539	0,953411997	0,530090417	0,57121072	1,209890548	0,323973149	0,896673433	0,94820649	1,010184046	10
chr12	10711305	10711910	605	+	0,414064294	0,322615016	0,561746672	0,700685449	0,05958825	0,088348403	0,507742862	1,877416367	0,539955248	0,096072154	0,059262906	0,324702015	10
chr3	121549980	121550201	221	+	0,384488273	0,903322045	0,604957954	0,700685449	0,774647247	1,236877639	0,253871431	0,375483273	0,971919446	0,704529126	0,177788717	0,252546012	10
chr3	66391370	66391718	348	+	0,384488273	0,451661022	0,648169237	0,560548359	0,476705998	0,265045208	0,317339289	0,166881455	0,10799105	0,192144307	0,118525811	0,180390008	10
chr7	140180377	140180705	328	+	0,502792357	0,322615016	0,432112824	0	0,05958825	0,265045208	0,190403573	1,79397564	1,403883644	1,409058252	1,422309735	1,912134088	10
chr3	145668923	145669239	316	+	0,621096441	0,580707029	0,388901542	0,42041127	0,417117748	1,148529236	0,126935716	0,292042546	0,539955248	1,024769638	0,829680679	0,829794038	10
chr5	136794100	136794493	393	+	0,325336231	0,322615016	0,259267695	0	0,357529499	0,265045208	0,063467858	0,667525819	0,539955248	1,120841791	0,651891962	0,577248026	10
chr6	99800488	99800836	348	+	0,266184189	0,258092013	0,734591802	1,681645078	1,251353245	0,353393611	0,825082151	1,376772003	1,295892594	1,441082303	1,066732301	1,010184046	10
chr3	28105959	28106338	379	+	0,680248483	0,064523003	0,216056412	0	0,476705998	0,441742014	0,317339289	1,043009093	0,539955248	0,224168358	0,177788717	0,036078002	10
chr10	62687756	62688154	398	+	0,443640315	0,580707029	0,388901542	0,42041127	0,238352999	0,353393611	0,698146436	1,543653458	0,431964198	0,576432921	0,592629056	0,86587204	10
chr18	16418288	16419183	895	+	0,325336231	0,129046006	0,648169237	0,560548359	0,476705998	0,97183243	0,507742862	2,211179277	0,539955248	0,480360768	0,177788717	0,324702015	10
chr15	8199662	8200192	530	+	0,118304084	0,451661022	0,086422565	0	0,178764749	0,088348403	0,063467858	2,419781096	0,863928396	0,736553177	0,355577434	0,43293602	10
chr1	82409041	82409312	271	+	0,561944399	0,258092013	0,34569026	0,42041127	0,1191765	0,265045208	0	0,917848002	1,187901545	1,152865842	0,829680679	1,479198068	10
chr9	65704052	65704622	570	+	0,29576021	0,322615016	0,388901542	0	0	0	0,063467858	2,252899641	0,647946297	0,54440887	0,711154868	0,324702015	10
chr2	147365058	147365847	789	+	0,354912252	0,516184026	0,432112824	0,700685449	0,774647247	0,176696806	0,761614294	1,501933094	0,539955248	1,697274712	1,600098452	2,814084129	10
chr14	118309820	118310168	348	+	0,414064294	0,258092013	0,388901542	0,14013709	0,357529499	0	0,507742862	0,792686911	0,10799105	1,280962047	0,474103245	0,829794038	10
chr7	84832111	84833109	998	+	0,532368378	0,580707029	0,432112824	0,14013709	0,536294248	0,265045208	0,380807147	2,419781096	0,647946297	0,448336716	0,592629056	0,685482031	10
chr8	109874240	109874625	385	+	0,532368378	0,258092013	0,388901542	0,14013709	0,1191765	0,265045208	0,380807147	1,376772003	0,431964198	0,224168358	0,296314528	0,396858018	10
chr5	35987178	35987502	324	+	0,502792357	0,322615016	0,259267695	0,14013709	0,297941249	0	0,253871431	1,877416367	0,647946297	0,704529126	0,414840339	0,541170025	10
chr12	8029834	8030182	348	+	0,236608168	0,451661022	0,993859496	0,42041127	0,595882498	0,618438819	0,063467858	0,417203637	1,079910495	1,08881774	1,066732301	1,695666078	10
chr3	76067628	76067984	356	+	0,473216336	0,322615016	0,604957954	0,14013709	0,715058997	0,795135625	0,507742862	0,33376291	1,727856793	1,120841791	0,533366151	0,793716036	10
chr11	113479877	113480216	339	+	0,29576021	0,322615016	0,561746672	0,700685449	0,297941249	0,265045208	0	1,418492366	1,187901545	0,576432921	0,118525811	0,43293602	10
chr1	37840817	37841250	433	+	0,354912252	0,258092013	0,17284513	0	0,536294248	0,088348403	0,380807147	1,335051639	0,539955248	0,960721535	0,592629056	0,43293602	10
chr2	92376407	92376852	445	+	0,384488273	0,19356901	0,432112824	1,261233809	1,191764996	0,530090417	0,761614294	2,169458913	0,323973149	0,992745586	1,125995207	1,190574055	10
chr2	103519898	103520209	311	+	0,414064294	0,387138019	0,302478977	0,42041127	0,357529499	0,441742014	0,380807147	1,543653458	0,971919446	0,896673433	0,296314528	0,793716036	10
chr16	32822073	32823314	1241	+	0,532368378	0,516184026	0,648169237	0,980959629	0,357529499	0,353393611	0,57121072	1,251610912	0,755937347	2,337755736	1,125995207	1,262730058	10
chr19	5173147	5173457	310	+	0,325336231	0,580707029	0,475324107	0	0,297941249	0,441742014	0,317339289	1,12644982	0,647946297	0,576432921	0,474103245	0,577248026	10
chr1	16682497	16682840	343	+	0,325336231	0,645230032	0,34569026	1,121096719	0,715058997	0,530090417	0	1,668814549	0,539955248	0,960721535	0,474103245	0,64940403	10
chr2	130427869	130428336	467	+	0,384488273	0,322615016	0,604957954	0,700685449	0,178764749	0,265045208	0	1,251610912	0,647946297	0,448336716	0,237051623	0,21646801	10
chr13	69605835	69606188	353	+	0,354912252	0,580707029	0,216056412	1,261233809	0,417117748	0,176696806	0,190403573	1,752255276	0,647946297	0,960721535	0,474103245	0,901950041	10
chr9	25502361	25502603	242	+	0,325336231	0,258092013	0,259267695	0	0,238352999	0,530090417	0,063467858	0,667525819	0,323973149	0,672505075	0,474103245	0,721560033	10
chr2	119361470	119362316	846	+	0,384488273	0,516184026	0,216056412	0	0,238352999	0,176696806	0	1,710534912	1,511874693	0,960721535	0,474103245	0,86587204	10
chr8	120094761	120095481	720	+	0,384488273	0,322615016	0,129633847	0,14013709	0,238352999	0,088348403	0	1,877416367	0,755937347	0,448336716	0,474103245	0,324702015	10
chr4	136609665	136610082	417	+	0,325336231	0,258092013	0,475324107	0,980959629	0,417117748	0,353393611	0,57121072	1,668814549	0,431964198	0,576432921	0,533366151	0,86587204	10
chr6	51626777	51627119	342	+	0,118304084	0,129046006	0,518535389	0,28027418	0,357529499	0,618438819	0,063467858	0,876127638	1,187901545	1,793346866	0,94820649	1,767822081	10
chr6	120152509	120153390	881	+	0,502792357	0,064523003	0,17284513	0,28027418	0,297941249	0,353393611	0,634678578	1,919136731	1,079910495	1,569178507	0,888943584	1,839978084	10
chr10	67155244	67155589	345	+	0,354912252	0,709753035	0,388901542	0,700685449	0,476705998	0,795135625	0,190403573	0,834407274	0,10799105	0,288216461	0,296314528	0,072156003	10
chr8	49617310	49617729	419	+	0,384488273	1,225937061	0,561746672	0,700685449	0,536294248	0,353393611	0,444275005	0,166881455	0,215982099	0,224168358	0,296314528	0,072156003	10
chr16	33884876	33885193	317	+	0,236608168	0,322615016	0,302478977	0,14013709	0,05958825	0	0,634678578	0,792686911	0,863928396	1,280962047	0,770417773	0,86587204	10
chr6	51494701	51495796	1095	+	0,354912252	0,516184026	0,259267695	0,28027418	0,595882498	0,706787222	0,444275005	1,919136731	0,215982099	1,3770342	1,659361358	1,695666078	10
chr8	110751808	110752201	393	+	0,59152042	0,322615016	0,388901542	1,261233809	0,655470748	0,176696806	0,317339289	0,458924001	1,511874693	1,601202559	1,837150074	1,731744079	10
chr14	61192225	61192529	304	+	0,414064294	0,516184026	0,259267695	0,14013709	0,05958825	0	0,190403573	0,792686911	0,971919446	0,54440887	0,94820649	1,010184046	10
chr13	57993491	57993838	347	+	0,473216336	0,451661022	0,432112824	0,840822539	0,476705998	0,618438819	0,507742862	1,46021273	0,755937347	1,280962047	0,94820649	1,262730058	10
chr7	79854123	79854471	348	+	0,502792357	0,451661022	0,043211282	0,560548359	0,297941249	0,176696806	0,317339289	1,960857095	0,431964198	0,608456972	0,592629056	0,721560033	10
chrX	167878268	167878657	389	+	0,768976546	0,322615016	0,216056412	0,28027418	0,178764749	0,265045208	0,190403573	1,335051639	0,971919446	0,256192409	0,118525811	0,288624013	10
chr9	86119907	86120160	253	+	0,207032147	0	0,129633847	0,14013709	0,357529499	0,176696806	0,253871431	0,625805456	0,863928396	0,54440887	0,474103245	0,721560033	10
chr15	101094927	101095315	388	+	0,621096441	0,322615016	0,475324107	0,28027418	0,1191765	0	0,190403573	0,959568366	0,10799105	1,729298763	1,955675886	2,381148109	10
chr11	83079576	83079819	243	+	0,236608168	0,258092013	0,475324107	0,700685449	0,774647247	0,97183243	0,698146436	0,458924001	1,187901545	1,697274712	0,592629056	1,334886061	10
chr8	14940857	14941536	679	+	0,147880105	0,322615016	0,216056412	0,840822539	0,417117748	0,265045208	0,444275005	0,584085092	0,647946297	1,857394968	1,185258113	2,525460116	10
chr15	67470769	67471401	632	+	0,414064294	0,258092013	0,302478977	0,700685449	0,238352999	0,353393611	0,380807147	1,79397564	1,079910495	0,896673433	0,94820649	1,767822081	10
chr2	26042760	26043169	409	+	0,29576021	0,451661022	0,388901542	0,28027418	0,357529499	0,265045208	0,317339289	1,919136731	1,079910495	1,729298763	0,770417773	1,226652056	10
chr2	5037777	5038211	434	+	0,236608168	0,258092013	0,34569026	0,14013709	0,1191765	0,176696806	0	1,084729457	0,647946297	0,512384819	0,296314528	0,360780017	10
chr8	31276950	31277426	476	+	0,502792357	0,322615016	0,17284513	0,700685449	0,178764749	0,97183243	1,078953583	0,750966547	0,863928396	1,665250661	0,888943584	0,974106045	10
chr7	43411919	43412581	662	+	0,29576021	0,064523003	0,475324107	0,42041127	0,1191765	0,176696806	0,444275005	2,12773855	1,079910495	0,672505075	0,94820649	0,829794038	10
chr2	29863532	29864737	1205	+	0,384488273	0,387138019	0,259267695	0	0,655470748	0,176696806	0,825082151	2,336340368	0,863928396	0,576432921	0,592629056	1,046262048	10
chr4	43953098	43954051	953	+	0,354912252	0,064523003	0,259267695	0	0,297941249	0,530090417	0,507742862	2,086018186	1,187901545	1,120841791	0,888943584	0,974106045	10
chr10	108352894	108353202	308	+	0,384488273	0,645230032	0,648169237	0,14013709	0,297941249	0,530090417	0,126935716	1,043009093	0,647946297	0,416312665	0,651891962	0,324702015	10
chr9	44121234	44121554	320	+	0,236608168	0,064523003	0,216056412	0,42041127	0,357529499	0,265045208	0,634678578	0,876127638	0,863928396	0,768577228	0,533366151	0,829794038	10
chr15	77868039	77868593	554	+	0,088728063	0,322615016	0,561746672	1,401370898	0,595882498	0,265045208	0,57121072	0,500644365	1,079910495	1,3770342	2,133464603	2,308992106	10
chr7	73533092	73533815	723	+	0,473216336	0,516184026	0,648169237	0,840822539	0,655470748	0,883484028	0,507742862	1,627094185	0,755937347	0,992745586	0,711154868	0,64940403	10
chr6	118462216	118463402	1186	+	0,266184189	0,258092013	0,475324107	0,560548359	0,238352999	0	0,380807147	1,543653458	1,295892594	2,241683582	1,185258113	2,272914104	10
chr6	87792446	87792818	372	+	0,266184189	0,580707029	0,086422565	0	0,1191765	0	0,126935716	2,169458913	1,079910495	0,83262533	0,533366151	0,324702015	10
chr5	150563445	150564124	679	+	0,236608168	0,129046006	0,432112824	0,14013709	0,178764749	0,088348403	0,380807147	2,169458913	0,971919446	1,184889893	0,94820649	0,757638035	10
chr18	34580686	34581280	594	+	0,473216336	0,451661022	0,302478977	0,28027418	0,476705998	0,706787222	0,380807147	2,002577458	0,647946297	1,3770342	0,888943584	1,623510074	10
chr15	34843332	34843731	399	+	0,414064294	0,322615016	0,777803084	0	0,297941249	0,176696806	0,444275005	0,458924001	1,187901545	1,761322814	1,007469396	1,948212089	10
chrX	52392640	52392881	241	+	0,532368378	0,064523003	0,432112824	0	0,05958825	0,441742014	0,634678578	2,002577458	0,647946297	0,224168358	0,474103245	0,43293602	10
chr5	52990288	52990885	597	+	0,266184189	0,19356901	0,302478977	0,42041127	0,774647247	0,353393611	1,396292872	2,044297822	1,187901545	1,184889893	1,600098452	2,128602098	10
chr4	58579929	58580713	784	+	0,29576021	0,258092013	0,34569026	0,28027418	0,238352999	0,530090417	0,761614294	1,919136731	0,863928396	1,63322661	1,540835546	1,659588076	10
chr18	56594375	56595311	936	+	0,414064294	1,032368051	0,561746672	1,541507988	0,536294248	0,883484028	0,57121072	1,710534912	0,755937347	1,665250661	1,659361358	1,046262048	10
chr1	136829304	136829554	250	+	0,059152042	0,19356901	0,302478977	0	0,357529499	0,883484028	0,126935716	1,251610912	0,755937347	0,768577228	0,533366151	0,396858018	10
chr6	34003922	34004255	333	+	0,473216336	0,580707029	0,432112824	0,28027418	0	0,530090417	0,380807147	1,376772003	0,431964198	0,352264563	0,474103245	0,541170025	10
chr10	93902855	93903540	685	+	0,325336231	1,032368051	1,080282061	0,560548359	0,1191765	0,530090417	0,57121072	1,585373821	0,863928396	0,83262533	0,651891962	1,876056086	10
chr8	83892391	83892748	357	+	0,384488273	0,838799042	0,604957954	1,121096719	0,536294248	1,325226042	0,507742862	1,12644982	1,403883644	1,3770342	0,888943584	1,803900083	10
chr17	80614703	80615329	626	+	0,59152042	0,322615016	0,475324107	0	0,05958825	0,088348403	0	0,834407274	0,755937347	1,312986098	0,533366151	0,469014022	10
chr15	73695571	73696237	666	+	0,384488273	0,967845048	0,34569026	0	0,1191765	0,441742014	0,317339289	1,46021273	0,323973149	1,280962047	2,192727508	2,381148109	10
chr1	151460752	151461101	349	+	0,207032147	0,645230032	0,216056412	0,28027418	0,297941249	0,795135625	0,126935716	1,209890548	1,079910495	0,672505075	1,007469396	0,360780017	10
chr18	33568061	33568451	390	+	0,177456126	0,387138019	0,388901542	0,28027418	0,297941249	0,265045208	0,698146436	0,917848002	0,539955248	1,216913945	1,481572641	2,056446094	10
chr15	27444673	27445286	613	+	0,621096441	0,258092013	0,17284513	1,121096719	0,893823747	0,530090417	0,190403573	0,667525819	1,295892594	1,569178507	1,125995207	1,479198068	10
chr18	46480323	46480815	492	+	0,443640315	0,387138019	0,604957954	0,28027418	0,476705998	0	0,317339289	0,876127638	1,187901545	1,665250661	0,888943584	1,370964063	10
chr6	91457100	91457601	501	+	0,207032147	0,322615016	0,561746672	1,121096719	0,417117748	0,618438819	0,063467858	0,584085092	0,647946297	1,889419019	1,363046829	1,623510074	10
chr1	93595138	93595639	501	+	0,561944399	0,258092013	0,129633847	0,14013709	0,1191765	0,176696806	0,126935716	0,876127638	0,971919446	1,280962047	1,244521018	1,190574055	10
chr8	85121514	85122009	495	+	0,147880105	0,451661022	0,691380519	0,42041127	0,476705998	0,441742014	0,253871431	1,919136731	0,431964198	0,320240512	0,296314528	0,505092023	10
chr12	31383139	31383797	658	+	0,473216336	0,387138019	0,691380519	0,560548359	0,953411997	0,706787222	0,698146436	1,752255276	0,647946297	1,08881774	0,592629056	0,721560033	10
chr15	78885121	78885915	794	+	0,414064294	0,19356901	0,17284513	0,28027418	0,1191765	0,265045208	0,126935716	1,752255276	0,323973149	0,256192409	0,414840339	0,21646801	10
chr14	23618848	23619578	730	+	0,384488273	0,322615016	0,388901542	0,14013709	0,476705998	0,706787222	0,063467858	1,835696004	0,431964198	0,288216461	0,474103245	0,505092023	10
chr3	152035379	152035820	441	+	0,325336231	0,258092013	0,388901542	0,840822539	0,297941249	0,441742014	0,698146436	1,710534912	0,323973149	0,192144307	0,770417773	0,613326028	10
chr8	33987602	33988149	547	+	0,29576021	0,064523003	0,17284513	0,42041127	1,251353245	0,530090417	1,015485725	1,335051639	1,187901545	1,184889893	1,066732301	1,479198068	10
chr1	178304134	178304406	272	+	0,621096441	0,967845048	0,561746672	1,261233809	0,536294248	0,353393611	0,444275005	1,12644982	1,727856793	1,184889893	1,244521018	1,587432073	10
chr17	29060015	29060363	348	+	0,325336231	0,258092013	0,518535389	0,14013709	0,536294248	1,236877639	1,015485725	1,960857095	0,863928396	1,505130405	1,363046829	1,767822081	10
chr16	78297564	78298104	540	+	0,207032147	0,19356901	0,129633847	0,700685449	0,238352999	0,795135625	0,57121072	1,418492366	1,943838892	1,537154456	1,185258113	2,561538117	10
chr10	80088526	80089174	648	+	0,266184189	0	0,259267695	0	0,05958825	0,088348403	0,126935716	2,12773855	0,863928396	0,576432921	0,296314528	0,721560033	10
chr1	59681045	59681521	476	+	0,354912252	0,645230032	0,432112824	0,980959629	0,655470748	0,706787222	0,126935716	1,960857095	1,187901545	1,056793689	1,007469396	1,334886061	10
chr4	118401918	118402843	925	+	0,325336231	0,258092013	0,129633847	0,28027418	0,297941249	0	0,444275005	1,877416367	0,10799105	0,54440887	0,711154868	0,252546012	10
chr3	79455209	79455941	732	+	0,384488273	0,645230032	0,34569026	0	0,1191765	0,176696806	0,444275005	1,710534912	0,215982099	0,736553177	0,888943584	0,757638035	10
chr6	128485540	128486122	582	+	0,502792357	0,322615016	0,17284513	0,42041127	0,178764749	0,265045208	0,317339289	1,835696004	0,647946297	1,248937996	0,237051623	0,793716036	10
chr4	136450404	136450759	355	+	0,207032147	0,258092013	0,129633847	0,28027418	0,297941249	0,618438819	0,57121072	1,293331275	0,863928396	1,3770342	0,94820649	1,515276069	10
chr12	54668374	54669020	646	+	0,29576021	0,645230032	0,950648214	0,700685449	0,178764749	0,265045208	0,317339289	1,293331275	0,539955248	0,608456972	0,533366151	0,505092023	10
chr3	146865458	146865854	396	+	0,59152042	0,709753035	0,432112824	0,980959629	0,595882498	0,176696806	0,380807147	2,002577458	0,539955248	1,505130405	1,007469396	0,974106045	10
chr18	78232098	78232662	564	+	0,443640315	0,258092013	0,34569026	0,980959629	0,595882498	0,265045208	0,507742862	1,418492366	0,647946297	0,352264563	0,414840339	0,288624013	10
chr5	88568103	88568520	417	+	0,384488273	0,129046006	0,259267695	0	0,178764749	0,265045208	0,126935716	1,710534912	0,647946297	0,928697484	0,474103245	0,541170025	10
chr8	109657420	109657793	373	+	0,354912252	0,516184026	0,432112824	0,14013709	0,1191765	0,530090417	0,444275005	1,752255276	1,619865743	1,056793689	1,007469396	1,190574055	10
chr9	31614071	31614674	603	+	0,354912252	0,322615016	0,302478977	0,42041127	0,357529499	0,530090417	1,14242144	0,584085092	1,619865743	1,601202559	0,711154868	1,587432073	10
chr10	88887632	88888084	452	+	0,414064294	0,387138019	0,518535389	0,28027418	0,297941249	0,353393611	0,253871431	1,752255276	0,863928396	0,416312665	0,414840339	0,721560033	10
chr2	168033546	168034294	748	+	0,236608168	0,580707029	0,216056412	0,560548359	0,238352999	0,441742014	0,698146436	1,752255276	1,511874693	1,985491173	0,888943584	1,695666078	10
chr3	100872987	100873836	849	+	0,384488273	0,451661022	0,604957954	0,28027418	0	0,97183243	0,317339289	1,835696004	0,647946297	0,384288614	0,296314528	0,180390008	10
chr6	52248843	52249253	410	+	0,384488273	0,774276039	0,302478977	0,700685449	0,417117748	0,176696806	0,380807147	1,543653458	1,295892594	1,120841791	1,422309735	1,370964063	10
chr8	112225936	112226338	402	+	0,118304084	0,645230032	0,821014366	2,382330527	0,595882498	0,706787222	0,253871431	0,375483273	0,431964198	0,448336716	0,118525811	0,252546012	10
chr13	100568524	100569268	744	+	0,266184189	0,322615016	0,34569026	0	0,297941249	0,441742014	0,126935716	1,084729457	1,079910495	1,985491173	2,311253319	3,860346177	10
chr6	148372579	148373047	468	+	0,384488273	0,451661022	0,302478977	0,14013709	0,238352999	0,176696806	0,126935716	0,458924001	1,079910495	1,697274712	0,829680679	1,515276069	10
chr15	39989323	39989927	604	+	0,354912252	0,19356901	0,17284513	0,28027418	0,05958825	0,618438819	0,317339289	1,251610912	0,755937347	1,056793689	1,066732301	1,623510074	10
chr13	60258024	60258570	546	+	0,236608168	0,709753035	0,561746672	0,42041127	0,238352999	0,176696806	0,317339289	0,125161091	0,431964198	1,248937996	0,592629056	0,938028043	10
chr10	127946758	127947494	736	+	0,29576021	0,129046006	0	0	0,595882498	0,530090417	0,380807147	0,458924001	0,647946297	1,665250661	1,481572641	2,164680099	10
chr15	102045070	102046074	1004	+	0,384488273	0,451661022	0,259267695	0,14013709	0,417117748	1,236877639	0,57121072	0,500644365	1,187901545	1,729298763	1,185258113	1,984290091	10
chr11	60968558	60968906	348	+	0,118304084	0,387138019	0,432112824	0	0,297941249	0	0,253871431	1,043009093	0,539955248	1,184889893	0,888943584	1,587432073	10
chr2	18338880	18339228	348	+	0,354912252	0,322615016	0,086422565	0	0,178764749	0,176696806	0,126935716	1,043009093	0,431964198	0,672505075	0,355577434	0,505092023	10
chr7	47170704	47171052	348	+	0,502792357	0,19356901	0,561746672	0,28027418	1,608882744	0,706787222	0,444275005	2,294620004	0,10799105	0,640481023	0,829680679	0,324702015	10
chr8	106016261	106016575	314	+	0,59152042	1,419506071	0,388901542	0,28027418	0,178764749	0,088348403	0,317339289	1,877416367	1,403883644	1,697274712	1,777887169	1,876056086	10
chr18	67565911	67566923	1012	+	0,59152042	0,064523003	0,216056412	0,42041127	0,417117748	0,176696806	0,57121072	2,336340368	0,539955248	0,416312665	0,770417773	0,541170025	10
chr18	14713754	14714312	558	+	0,207032147	0,580707029	0,34569026	0,14013709	0,476705998	0,353393611	0,507742862	1,418492366	0,647946297	0,800601279	1,066732301	0,793716036	10
chr19	36114998	36115339	341	+	0,414064294	0,129046006	0,561746672	0,28027418	0,417117748	0,265045208	0,507742862	0,33376291	0,431964198	1,152865842	0,829680679	1,479198068	10
chr13	38906612	38907252	640	+	0,561944399	0,451661022	0,216056412	0,560548359	0,417117748	0,176696806	0,253871431	0,834407274	1,079910495	1,312986098	0,533366151	1,046262048	10
chr17	12357232	12357565	333	+	0,177456126	0,451661022	0,34569026	0,14013709	0,476705998	0,97183243	0,952017867	0,500644365	1,079910495	1,441082303	1,244521018	0,974106045	10
chr8	70143686	70144354	668	+	0,266184189	0,451661022	0,259267695	0,560548359	0,178764749	0,441742014	0	2,002577458	0,755937347	0,128096205	0,711154868	0,288624013	10
chr2	165925149	165925497	348	+	0,384488273	0,451661022	0,17284513	0,28027418	0,297941249	0,795135625	0,57121072	1,418492366	1,295892594	2,049539275	1,837150074	2,561538117	10
chr2	73649506	73649940	434	+	0,473216336	0	0,388901542	0,14013709	0,238352999	0,441742014	0,126935716	1,752255276	0,431964198	0,384288614	0,296314528	0,180390008	10
chr9	77989722	77990038	316	+	0,561944399	0,064523003	0,518535389	0	0,05958825	0,530090417	0,317339289	1,668814549	0,863928396	0,864649382	1,007469396	1,407042065	10
chr16	93669753	93670149	396	+	0,207032147	0,387138019	0,432112824	0,980959629	0,417117748	0,176696806	0,444275005	0,584085092	0,863928396	1,537154456	1,125995207	1,262730058	10
chr13	32906730	32907056	326	+	0,739400525	0,258092013	0,259267695	0,560548359	0,536294248	1,060180833	0,317339289	0,458924001	0,323973149	1,08881774	0,829680679	1,262730058	10
chr5	140012584	140012965	381	+	0,266184189	0,19356901	0,086422565	0	0,1191765	0	0,253871431	0,500644365	1,295892594	0,704529126	0,296314528	0,577248026	10
chr15	8514299	8514834	535	+	0,502792357	0,322615016	0,302478977	0,560548359	0,953411997	0,618438819	0,444275005	1,501933094	0,971919446	0,83262533	0,711154868	1,118418051	10
chr15	99949125	99949622	497	+	0,29576021	0,322615016	0,216056412	0,840822539	0,536294248	0,883484028	0,317339289	1,710534912	1,511874693	1,601202559	2,192727508	1,695666078	10
chr8	91572337	91572830	493	+	0,561944399	0,451661022	0,086422565	0,28027418	0,1191765	0	0,126935716	0,959568366	1,619865743	1,280962047	0,94820649	1,370964063	10
chr5	147867668	147868392	724	+	0,29576021	0,19356901	0,34569026	0,14013709	0,1191765	0	0,063467858	1,710534912	0,10799105	0,256192409	0,296314528	0,144312007	10
chr4	149332675	149333522	847	+	0,236608168	0,903322045	0,17284513	0,14013709	0,178764749	0,176696806	0,190403573	2,086018186	1,187901545	1,473106354	0,651891962	0,541170025	10
chr2	4969527	4970155	628	+	0,414064294	0,19356901	0,259267695	0,14013709	0,357529499	0,088348403	0,444275005	2,044297822	0,647946297	0,864649382	0,829680679	0,901950041	10
chr13	31898339	31898626	287	+	0,384488273	0,516184026	0,432112824	0	0,357529499	0,265045208	0,063467858	1,46021273	0,971919446	1,280962047	1,363046829	1,08234005	10
chr8	13317137	13317449	312	+	0,621096441	0,064523003	0,388901542	0,28027418	0,05958825	0,176696806	0	0,500644365	0,10799105	1,152865842	1,363046829	1,876056086	10
chr9	123151235	123151986	751	+	0,236608168	0,645230032	0,475324107	0,28027418	0	0,088348403	0,634678578	0,709246183	0,971919446	1,697274712	0,888943584	1,046262048	10
chr8	83659842	83660510	668	+	0,29576021	0,322615016	0,561746672	0,980959629	0,595882498	0,530090417	0,317339289	2,58666255	0,215982099	0,352264563	0,592629056	0,505092023	10
chr15	81251523	81251862	339	+	0,29576021	0,322615016	0,216056412	0,14013709	0,1191765	0,353393611	0,507742862	1,877416367	0,971919446	0,83262533	0,237051623	0,396858018	10
chr18	77871524	77871870	346	+	0,443640315	0,19356901	0,432112824	0,28027418	0,655470748	0,265045208	0,380807147	0,834407274	1,187901545	1,505130405	0,770417773	1,190574055	10
chr18	35684152	35684514	362	+	0,236608168	0,645230032	0,388901542	0,700685449	0,238352999	0,353393611	0,190403573	2,211179277	1,187901545	0,896673433	0,94820649	1,154496053	10
chr2	48511542	48511960	418	+	0,266184189	0,516184026	0,17284513	0,14013709	0,297941249	0,176696806	0,57121072	1,501933094	0,431964198	0,448336716	0,355577434	0,396858018	10
chr3	52322159	52322478	319	+	0,266184189	0,903322045	0,475324107	0,14013709	0,357529499	0,353393611	0,126935716	1,335051639	0,10799105	0,576432921	0,414840339	0,21646801	10
chr5	23611204	23612022	818	+	0,266184189	0,064523003	0,216056412	0,28027418	0,297941249	0,353393611	0,063467858	2,169458913	0,10799105	0,640481023	0,177788717	0,252546012	10
chr1	86596745	86597544	799	+	0,177456126	1,032368051	0,907436931	1,121096719	0,238352999	0,176696806	0,063467858	2,169458913	0,431964198	0,704529126	0,770417773	0,396858018	10
chr1	120069801	120070516	715	+	0,384488273	0,387138019	0,34569026	0	0,595882498	0,265045208	0,126935716	2,12773855	1,511874693	0,640481023	0,355577434	0,64940403	10
chr9	18484739	18485091	352	+	0,59152042	0,258092013	0,388901542	0,28027418	0,476705998	0,265045208	0,444275005	1,585373821	0,647946297	1,024769638	0,237051623	0,541170025	10
chr8	18779320	18779668	348	+	0,502792357	0,838799042	0,691380519	1,121096719	0,05958825	0,265045208	0,063467858	0,375483273	0,539955248	0,864649382	0,474103245	0,64940403	10
chr2	121366919	121367570	651	+	0,473216336	0,258092013	0,475324107	0,42041127	0,357529499	0,795135625	0,761614294	1,79397564	0,539955248	0,640481023	0,296314528	0,685482031	10
chr16	17591657	17592651	994	+	0,502792357	0,19356901	0,34569026	0,560548359	0,417117748	0,618438819	0,380807147	2,252899641	0,323973149	0,480360768	0,296314528	0,721560033	10
chr8	85421516	85422218	702	+	0,147880105	0,645230032	0,129633847	0,42041127	0,238352999	0,176696806	0,063467858	1,46021273	0,539955248	1,505130405	1,244521018	1,370964063	10
chr4	108253739	108254115	376	+	0,354912252	1,096891055	0,648169237	0,14013709	0,238352999	0,706787222	0,190403573	0,500644365	0,431964198	0,320240512	0,474103245	0,180390008	10
chr13	112050483	112050835	352	+	0,29576021	0,258092013	0,388901542	0,560548359	0,238352999	0,265045208	0,57121072	0,292042546	1,403883644	1,441082303	1,125995207	1,226652056	10
chr16	12956365	12956966	601	+	0,532368378	0,322615016	0,388901542	0,14013709	0,595882498	0,265045208	0,507742862	1,668814549	1,079910495	1,08881774	1,066732301	0,974106045	10
chr2	156911187	156911726	539	+	0,384488273	0,258092013	0,34569026	0	0,417117748	0,441742014	0,444275005	1,043009093	1,511874693	1,505130405	0,94820649	0,721560033	10
chr6	12149670	12150136	466	+	0,29576021	0,387138019	0,518535389	0,840822539	1,370529745	0,441742014	0,444275005	1,251610912	1,403883644	1,441082303	1,007469396	1,046262048	10
chr13	98713234	98713675	441	+	0,29576021	0,129046006	0,388901542	0,14013709	0,476705998	0,088348403	0,063467858	1,335051639	0,323973149	0,416312665	0,059262906	0,469014022	10
chr7	126670591	126670865	274	+	0,414064294	0,322615016	0,17284513	0,42041127	0,238352999	0	0,507742862	0,876127638	0,10799105	0,608456972	0,474103245	0,252546012	10
chr9	41217081	41217490	409	+	0,473216336	0,387138019	0,086422565	0,42041127	0,238352999	0,265045208	0,317339289	1,752255276	0,539955248	0,928697484	0,651891962	1,118418051	10
chr18	60740405	60741201	796	+	0,354912252	0,322615016	0,17284513	0,700685449	0,238352999	0,353393611	0,380807147	1,501933094	1,511874693	1,184889893	1,185258113	0,757638035	10
chr11	119939649	119939929	280	+	0,266184189	0,387138019	0,129633847	0	0,05958825	0,176696806	0,317339289	1,209890548	1,187901545	1,248937996	0,711154868	1,118418051	10
chr10	121454168	121454911	743	+	0,29576021	0,258092013	0,388901542	0,28027418	0,178764749	0,088348403	0,126935716	1,001288729	0,755937347	1,729298763	0,829680679	1,659588076	10
chr10	126889318	126890052	734	+	0,414064294	0,258092013	0,34569026	0,42041127	0,357529499	0,265045208	0,063467858	2,12773855	0,539955248	0,928697484	0,651891962	1,29880806	10
chr5	31479855	31480245	390	+	0,621096441	0,451661022	0,518535389	0,28027418	0,1191765	0,265045208	0,126935716	1,585373821	0,971919446	0,704529126	0,770417773	0,43293602	10
chr11	121439087	121439518	431	+	0,147880105	0,774276039	0,432112824	0,42041127	1,310941495	0,441742014	0,888550009	0,33376291	0,647946297	0,576432921	0,296314528	0,469014022	10
chr8	45915170	45915541	371	+	0,502792357	0,838799042	0,518535389	0,980959629	0,834235497	0,706787222	0,761614294	1,418492366	1,619865743	1,441082303	0,414840339	0,577248026	10
chr3	89924184	89924600	416	+	0,325336231	0,19356901	0,432112824	0,560548359	0,1191765	0	0,507742862	1,12644982	1,295892594	1,345010149	0,888943584	0,721560033	10
chr4	33629979	33630570	591	+	0,443640315	0,322615016	0,259267695	0	0,476705998	0,353393611	0,380807147	1,585373821	1,079910495	0,928697484	0,711154868	0,541170025	10
chr10	59335463	59335792	329	+	0,236608168	0,322615016	0,086422565	1,261233809	0,834235497	0,883484028	0,126935716	1,251610912	0,755937347	1,409058252	0,829680679	0,86587204	10
chr12	83577422	83578154	732	+	0,384488273	0,387138019	0,34569026	0	0,357529499	0,265045208	0,126935716	1,960857095	0,647946297	0,640481023	0,533366151	0,64940403	10
chr18	90545455	90545790	335	+	0,502792357	0,709753035	0,388901542	0	0,178764749	0,265045208	0,126935716	1,12644982	0,971919446	0,928697484	0,651891962	0,541170025	10
chr1	93645113	93645408	295	+	0,118304084	0	0,086422565	0,560548359	0	0	0,253871431	0,917848002	0,755937347	0,640481023	0,592629056	1,226652056	10
chr1	9057782	9058256	474	+	0,177456126	0,580707029	0,34569026	0,560548359	0	0,088348403	0,253871431	0,417203637	0,539955248	0,928697484	0,237051623	0,108234005	10
chr4	143306350	143306698	348	+	0,236608168	0	0,259267695	0	0,595882498	0,176696806	0,190403573	1,627094185	2,159820991	1,3770342	1,125995207	1,839978084	10
chr5	144182625	144183483	858	+	0,177456126	0,580707029	0,17284513	0,14013709	0,476705998	0,088348403	0,190403573	1,668814549	0,755937347	0,768577228	0,651891962	0,324702015	10
chr2	34892364	34892937	573	+	0,414064294	0,580707029	0,34569026	0,28027418	0,297941249	0,530090417	0,634678578	1,376772003	0,863928396	1,665250661	1,363046829	1,587432073	10
chr4	53772236	53772549	313	+	0,266184189	0,387138019	0,604957954	0,700685449	0,417117748	0,265045208	0,253871431	1,293331275	1,403883644	0,768577228	0,355577434	0,86587204	10
chr2	128750596	128750851	255	+	0,384488273	1,032368051	0,777803084	0	0,715058997	0,353393611	0,825082151	1,043009093	0,10799105	0,864649382	0,474103245	0,43293602	10
chr9	40831102	40831450	348	+	0,473216336	0,322615016	0,34569026	0,28027418	0,417117748	0,176696806	0,190403573	1,585373821	1,727856793	1,409058252	0,888943584	1,370964063	10
chr15	78767661	78767907	246	+	0,532368378	0,516184026	0,518535389	0,840822539	0,178764749	0,530090417	0,317339289	1,12644982	0,431964198	1,569178507	0,711154868	0,64940403	10
chr7	44908834	44909182	348	+	0,473216336	0,19356901	0,216056412	0	0	0,176696806	0,698146436	1,877416367	0,323973149	0,416312665	1,125995207	0,324702015	10
chr4	150112338	150112972	634	+	0,29576021	0,516184026	0,216056412	0,28027418	0,715058997	0,353393611	0,444275005	0,750966547	1,511874693	1,729298763	1,303783924	1,731744079	10
chr13	43921097	43921445	348	+	0,650672462	0,645230032	0,388901542	1,121096719	0,655470748	0,530090417	0,507742862	0,292042546	0,539955248	1,152865842	0,829680679	1,190574055	10
chr12	69662134	69662819	685	+	0,414064294	0,129046006	0,302478977	0,42041127	0,1191765	0	0	1,877416367	0,215982099	0,54440887	0,414840339	0,396858018	10
chr1	118341792	118342882	1090	+	0,118304084	0,258092013	0,17284513	0,14013709	0,536294248	0,883484028	0,57121072	0,33376291	0,647946297	2,017515224	0,651891962	1,08234005	10
chr18	26547044	26547493	449	+	0,354912252	0,19356901	0,432112824	0,980959629	0,178764749	0,441742014	0,253871431	1,46021273	0,647946297	0,448336716	0,177788717	0,180390008	10
chr7	4167075	4167519	444	+	0,414064294	0,19356901	0,259267695	0,42041127	0,834235497	0,706787222	0,57121072	1,043009093	0,863928396	1,120841791	1,125995207	1,334886061	10
chr12	73025590	73025950	360	+	0,532368378	0,258092013	0,216056412	0,14013709	0,595882498	0,441742014	0,57121072	0,959568366	0,647946297	0,480360768	0,770417773	0,793716036	10
chr9	64161142	64161474	332	+	0,443640315	0,064523003	0,259267695	0	0,1191765	0,706787222	0,634678578	1,752255276	0,215982099	0,480360768	0,592629056	0,396858018	10
chr2	167384201	167384580	379	+	0,29576021	0,451661022	0,086422565	0,560548359	0,417117748	0,795135625	0,888550009	0,834407274	1,079910495	2,017515224	1,185258113	3,138786144	10
chr4	129548098	129548949	851	+	0,118304084	0,129046006	0,216056412	0,28027418	0,476705998	0,530090417	0,190403573	1,79397564	0,323973149	0,736553177	0,592629056	0,793716036	10
chr3	109134458	109134925	467	+	0,325336231	0,903322045	0,34569026	1,261233809	0,595882498	1,236877639	0	1,335051639	1,079910495	0,800601279	0,770417773	1,046262048	10
chr2	84943425	84944541	1116	+	0,384488273	0,258092013	0,432112824	0	0,238352999	0,088348403	0,317339289	2,503221823	0,323973149	0,448336716	1,125995207	0,613326028	10
chr4	57357892	57358243	351	+	0,532368378	0,129046006	0,216056412	0,42041127	0,893823747	0,530090417	0,444275005	1,376772003	0,971919446	1,697274712	2,133464603	3,427410157	10
chr5	88576042	88577019	977	+	0,414064294	0,258092013	0,17284513	0,700685449	0,1191765	0,265045208	0,190403573	1,960857095	0,647946297	0,640481023	0,651891962	0,505092023	10
chr6	123004413	123004749	336	+	0,561944399	0,258092013	0,691380519	0,42041127	0	0	0,253871431	0,458924001	1,079910495	1,409058252	1,244521018	1,984290091	10
chr9	64242163	64242466	303	+	0,414064294	0,322615016	0,475324107	0,42041127	0,1191765	0,441742014	0	1,12644982	0,431964198	0,768577228	0,474103245	0,757638035	10
chr11	70250033	70250662	629	+	0,414064294	0,580707029	0,302478977	0,560548359	0,357529499	0,441742014	0,317339289	0,917848002	0,647946297	1,92144307	1,007469396	1,046262048	10
chr10	81313753	81314357	604	+	0,473216336	0,516184026	0,129633847	0,14013709	0,05958825	0	0	1,501933094	0,215982099	0,800601279	0,414840339	0,64940403	10
chr6	120925033	120925820	787	+	0,414064294	0,645230032	0,691380519	0,28027418	0,178764749	0,441742014	0,063467858	2,211179277	1,079910495	0,576432921	0,414840339	0,685482031	10
chr4	45289013	45289386	373	+	0,354912252	0,19356901	0,302478977	0,560548359	0,238352999	0,530090417	0,126935716	1,418492366	0,755937347	1,280962047	0,770417773	1,010184046	10
chr2	105984839	105985669	830	+	0,354912252	0,516184026	0,34569026	0,560548359	0,178764749	0	0,063467858	1,79397564	0,215982099	0,352264563	0,059262906	0,252546012	10
chr13	30069660	30069917	257	+	0,118304084	0,19356901	0,302478977	0,42041127	0,417117748	0,441742014	0,634678578	0,917848002	1,187901545	1,024769638	2,251990414	2,453304112	10
chr17	72439930	72440217	287	+	0,266184189	0,19356901	0,17284513	0,28027418	0,178764749	0,176696806	0,126935716	0,584085092	0,539955248	0,320240512	0,474103245	0,541170025	10
chr15	82257263	82257651	388	+	0,266184189	0,19356901	0,302478977	0	0,357529499	0,441742014	0,634678578	2,252899641	0,755937347	1,280962047	0,888943584	0,793716036	10
chr10	119248049	119248507	458	+	0,473216336	0,258092013	0,34569026	1,261233809	0,715058997	0,706787222	0,634678578	1,668814549	1,079910495	1,184889893	0,711154868	1,08234005	10
chr6	97308465	97308764	299	+	0,414064294	0,709753035	0,129633847	0	0,238352999	0	0,380807147	0,458924001	0,431964198	1,056793689	0,592629056	0,721560033	10
chr8	47487410	47487735	325	+	0,325336231	0,967845048	0,129633847	0,14013709	0,238352999	0,176696806	0,190403573	1,919136731	0,323973149	0,608456972	0,414840339	0,613326028	10
chr8	123061872	123062334	462	+	0,059152042	0	0,17284513	0	0,05958825	0,088348403	0,253871431	1,752255276	0,647946297	0,640481023	0,711154868	1,046262048	10
chr5	100787825	100788153	328	+	0,561944399	0,387138019	0,432112824	0	0,1191765	0,176696806	0,190403573	1,209890548	0,10799105	1,08881774	0,296314528	0,360780017	10
chr7	126713041	126713862	821	+	0,384488273	0,387138019	0,259267695	0,42041127	0,476705998	0,883484028	0,253871431	2,12773855	0,431964198	0,54440887	0,770417773	0,43293602	10
chr19	59118513	59118907	394	+	0,384488273	0,19356901	0,17284513	0,700685449	0,357529499	0,265045208	0,507742862	1,376772003	0,863928396	1,08881774	1,303783924	1,29880806	10
chr10	82851138	82852051	913	+	0,354912252	0,516184026	0,086422565	0,14013709	0,655470748	0,795135625	0,317339289	2,044297822	0,971919446	0,480360768	0,829680679	1,262730058	10
chr18	53469224	53469655	431	+	0,561944399	0,645230032	0,561746672	0	0,357529499	0,176696806	0,190403573	0,917848002	0,755937347	1,248937996	0,592629056	0,541170025	10
chr15	8565260	8565629	369	+	0,532368378	0,19356901	0,388901542	0,560548359	0,357529499	0,618438819	0,380807147	0,417203637	1,079910495	1,601202559	0,711154868	0,43293602	10
chr7	137198590	137198938	348	+	0,443640315	0,129046006	0,259267695	0,14013709	0,655470748	0,618438819	0,761614294	0,917848002	0,647946297	0,672505075	0,414840339	1,046262048	10
chr9	45815137	45816133	996	+	0,473216336	1,225937061	0,691380519	1,541507988	1,310941495	0,176696806	0,317339289	1,668814549	0,647946297	1,505130405	1,481572641	1,876056086	10
chr11	102336996	102337304	308	+	0,207032147	0,258092013	0,216056412	0	0,595882498	0,795135625	0,380807147	1,251610912	0,863928396	1,08881774	2,074201697	2,994474137	10
chr8	47844772	47845279	507	+	0,680248483	0	0,388901542	0,28027418	0,178764749	0,088348403	0,190403573	1,710534912	0,323973149	0,864649382	0,177788717	0,360780017	10
chr7	4511171	4511539	368	+	0,414064294	0,387138019	0,34569026	0,700685449	0,655470748	0,353393611	0,761614294	1,79397564	0,863928396	1,761322814	1,600098452	1,912134088	10
chr6	128279202	128279826	624	+	0,502792357	0,580707029	0,34569026	0,42041127	0,715058997	0,176696806	0,761614294	1,376772003	0,539955248	0,83262533	0,592629056	0,685482031	10
chr10	99188732	99189076	344	+	0,473216336	0,387138019	0,129633847	0,42041127	0,238352999	0,353393611	0,380807147	1,335051639	0,539955248	0,352264563	0,474103245	0,360780017	10
chr5	92167484	92167873	389	+	0,207032147	0,709753035	0,259267695	0,28027418	0,05958825	0,530090417	0,253871431	1,79397564	0,971919446	0,672505075	0,414840339	0,252546012	10
chr3	9299835	9300174	339	+	0,266184189	0,258092013	0,043211282	0,28027418	0,655470748	0,795135625	0,825082151	1,209890548	1,079910495	1,120841791	0,592629056	1,29880806	10
chr1	156981948	156982530	582	+	0,443640315	0,322615016	0,432112824	0,560548359	0,715058997	1,413574444	0,825082151	1,668814549	0,863928396	1,184889893	0,711154868	0,974106045	10
chr8	111015436	111015786	350	+	0,414064294	0,064523003	0,17284513	0,28027418	0,178764749	0,265045208	0,126935716	1,710534912	0,647946297	0,512384819	0,592629056	0,469014022	10
chr5	35960254	35960580	326	+	0,236608168	0,129046006	0,302478977	0,14013709	0,05958825	0	0,063467858	1,043009093	0,215982099	0,480360768	0,118525811	0,252546012	10
chr7	65373199	65373647	448	+	0,236608168	0,258092013	0,777803084	0,42041127	1,191764996	1,413574444	0,507742862	1,043009093	0,863928396	1,953467122	1,125995207	1,190574055	10
chr17	16997032	16997669	637	+	0,236608168	0,258092013	0,302478977	0,14013709	0,05958825	0,088348403	0	1,376772003	1,295892594	1,152865842	2,903882376	3,788190174	10
chr5	129602035	129602520	485	+	0,561944399	0,516184026	0,34569026	0,980959629	0,536294248	0,353393611	0,634678578	2,044297822	0,755937347	1,441082303	1,363046829	1,443120066	10
chr8	105168916	105169344	428	+	0,266184189	0,258092013	0,259267695	0,700685449	1,132176746	0,530090417	1,205889298	1,12644982	1,295892594	1,92144307	1,718624263	1,984290091	10
chr13	14044069	14044429	360	+	0,414064294	0,516184026	0,388901542	0,42041127	0,655470748	0,530090417	0,253871431	1,12644982	0,323973149	1,505130405	0,592629056	0,613326028	10
chr9	61020443	61020802	359	+	0,088728063	0,838799042	0,518535389	0,560548359	0,1191765	0,441742014	0,063467858	0,458924001	0,431964198	1,024769638	0,355577434	0,901950041	10
chr7	19722322	19723197	875	+	0,532368378	0,19356901	0,475324107	0	0,1191765	0,176696806	0	1,668814549	0,539955248	0,864649382	0,651891962	0,43293602	10
chr14	75397224	75397709	485	+	0,325336231	1,742121087	0,604957954	1,261233809	0,357529499	0,353393611	0,888550009	0,667525819	0,863928396	1,473106354	2,133464603	2,345070108	10
chr5	142134490	142134838	348	+	0,147880105	0,258092013	0,388901542	0,700685449	0,05958825	0,176696806	0,380807147	1,12644982	0,647946297	0,512384819	0,355577434	1,046262048	10
chr10	4459094	4459534	440	+	0,384488273	0,580707029	0,302478977	0,700685449	0,417117748	0,265045208	0,634678578	0,709246183	0,323973149	1,056793689	0,711154868	1,334886061	10
chr5	130009074	130009405	331	+	0,29576021	0,516184026	0,34569026	0,28027418	0,05958825	0	0,317339289	1,251610912	2,051829941	1,248937996	1,244521018	1,08234005	10
chr1	191072385	191073094	709	+	0,325336231	0,064523003	0,475324107	0,560548359	0,1191765	0	0,57121072	2,294620004	0,431964198	0,256192409	0,533366151	0,577248026	10
chr19	3391870	3392416	546	+	0,354912252	0,580707029	0,259267695	0,42041127	0	0,176696806	0,126935716	1,877416367	1,511874693	1,152865842	0,94820649	1,154496053	10
chr4	107697437	107697785	348	+	0,325336231	0,322615016	0	0,28027418	0	0,706787222	0,317339289	1,168170184	1,511874693	0,928697484	0,414840339	0,721560033	10
chr5	105440473	105440821	348	+	0,29576021	0,258092013	0,302478977	0,28027418	0,536294248	0,353393611	0,444275005	1,752255276	0,755937347	0,896673433	0,533366151	0,685482031	10
chr4	120965055	120965388	333	+	0,325336231	0,322615016	0,302478977	0	0,05958825	0,088348403	0,126935716	1,209890548	0,863928396	1,312986098	1,125995207	0,64940403	10
chr12	112232892	112233470	578	+	0,29576021	0,387138019	0,302478977	0,42041127	2,085588742	0,353393611	0,634678578	0,542364728	0,215982099	0,256192409	0,237051623	0,288624013	10
chr17	87651809	87652130	321	+	0,443640315	0,645230032	0,604957954	0,700685449	0,715058997	0,618438819	0,253871431	1,46021273	0,323973149	0,416312665	0,414840339	0,541170025	10
chr16	10639840	10640188	348	+	0,59152042	0,322615016	0,34569026	0,560548359	0,655470748	0,530090417	0,317339289	0,584085092	0,323973149	1,184889893	0,94820649	0,757638035	10
chrX	122825179	122825527	348	+	0,325336231	0,129046006	0,17284513	0	0,595882498	1,501922847	0,380807147	0,208601819	0,215982099	0,128096205	0,177788717	0,036078002	10
chr1	179463586	179464312	726	+	0,473216336	0,129046006	0,388901542	1,541507988	0,536294248	0,265045208	0,126935716	1,919136731	1,295892594	1,3770342	1,125995207	1,154496053	10
chr10	62948727	62949077	350	+	0,443640315	0,322615016	0,302478977	0,28027418	0,953411997	0,795135625	0,698146436	1,919136731	0,971919446	1,729298763	0,94820649	1,226652056	10
chr13	46798528	46798981	453	+	0,29576021	0,516184026	0,388901542	0	0,357529499	0,088348403	0,317339289	1,293331275	0,863928396	1,056793689	1,125995207	0,685482031	10
chr7	102310697	102311188	491	+	0,29576021	0	0,259267695	0,28027418	0,178764749	0,441742014	0,190403573	1,418492366	1,079910495	0,54440887	0,829680679	0,541170025	10
chr8	119527322	119528039	717	+	0,354912252	0,322615016	0,216056412	0,14013709	0,1191765	0	0,126935716	1,585373821	0,10799105	0,288216461	0,355577434	0,360780017	10
chr8	22360580	22361353	773	+	0,325336231	0,774276039	0,259267695	0,28027418	0,1191765	0,618438819	0,444275005	1,919136731	0,539955248	0,640481023	0,651891962	0,21646801	10
chr11	51799704	51800227	523	+	0,354912252	0,258092013	0,302478977	0,700685449	0,417117748	0,176696806	0,253871431	1,752255276	1,079910495	0,83262533	1,007469396	0,685482031	10
chr6	147183362	147183710	348	+	0,29576021	0,129046006	0,216056412	0	0,655470748	0,088348403	1,015485725	0,542364728	0,323973149	1,345010149	1,066732301	0,793716036	10
chr17	37036483	37037130	647	+	0,354912252	1,032368051	0,302478977	0,560548359	0,774647247	0,353393611	0,825082151	1,001288729	0,755937347	1,537154456	0,711154868	2,056446094	10
chr7	100495131	100495686	555	+	0,354912252	0,967845048	0,302478977	0,42041127	0,774647247	0,618438819	0,825082151	1,001288729	0,323973149	1,601202559	1,303783924	2,778006127	10
chr7	29305986	29306476	490	+	0,118304084	0,387138019	0,216056412	0,840822539	1,132176746	0,530090417	0,57121072	1,293331275	1,403883644	2,17763548	1,066732301	2,164680099	10
chr18	46589727	46590063	336	+	0,325336231	0,322615016	0,34569026	0,14013709	0,05958825	0,353393611	0,126935716	1,043009093	0,431964198	0,288216461	0,474103245	0,324702015	10
chr3	68429677	68429939	262	+	0,354912252	0,645230032	0,34569026	0,28027418	0,357529499	0,353393611	0,317339289	0,375483273	0,10799105	1,312986098	1,007469396	1,623510074	10
chr6	122618622	122618987	365	+	0,502792357	0,516184026	0,432112824	0,700685449	0,774647247	1,148529236	0,380807147	1,919136731	0,323973149	1,152865842	1,600098452	3,355254154	10
chr12	73096904	73097676	772	+	0,325336231	0,580707029	0,993859496	2,522467617	0,655470748	0,530090417	0,761614294	1,835696004	0,755937347	0,960721535	1,363046829	1,29880806	10
chr7	137518293	137518539	246	+	0,384488273	1,096891055	0,475324107	0,700685449	0,655470748	0,176696806	0,57121072	0,417203637	0,755937347	0,384288614	0,770417773	0,757638035	10
chr19	46553563	46554070	507	+	0,325336231	0,322615016	0,259267695	0,14013709	0,536294248	0,088348403	0,126935716	1,585373821	1,619865743	1,08881774	0,296314528	0,360780017	10
chr5	142500106	142500457	351	+	0,443640315	0,19356901	0,086422565	0,700685449	0,655470748	0,618438819	0,952017867	1,084729457	1,295892594	2,081563326	1,718624263	2,417226111	10
chr10	80994933	80995407	474	+	0,384488273	0,387138019	0,388901542	0,840822539	1,191764996	0,176696806	0,698146436	1,001288729	1,619865743	1,825370917	1,066732301	2,236836103	10
chr14	54757063	54757363	300	+	0,266184189	0,129046006	0,432112824	0	0,05958825	0,353393611	0,063467858	0,542364728	0,539955248	1,729298763	1,244521018	2,200758101	10
chr4	118533609	118534198	589	+	0,502792357	0,387138019	0,216056412	0,28027418	0,357529499	0	0,761614294	2,12773855	0,755937347	1,152865842	0,829680679	1,839978084	10
chr10	93425315	93425884	569	+	0,414064294	0,580707029	0,604957954	0,28027418	0,595882498	0,353393611	0,57121072	0,584085092	1,079910495	1,601202559	1,422309735	1,948212089	10
chr4	130307103	130307576	473	+	0,414064294	0,645230032	0,17284513	0,14013709	1,668470994	0,97183243	1,015485725	1,585373821	1,187901545	1,697274712	1,125995207	1,190574055	10
chr4	57146168	57146610	442	+	0,384488273	0,322615016	0,259267695	0,14013709	0,297941249	0,530090417	0,063467858	1,418492366	1,511874693	1,761322814	1,600098452	2,489382114	10
chr10	122191505	122191879	374	+	0,266184189	0,064523003	0,216056412	0,14013709	0,476705998	0,088348403	0,380807147	1,168170184	0,647946297	0,768577228	0,592629056	0,505092023	10
chr1	92325517	92325942	425	+	0,473216336	0,322615016	0,388901542	0,28027418	0,05958825	0,441742014	0,698146436	0,375483273	1,079910495	2,049539275	1,185258113	2,092524096	10
chr10	89088123	89088492	369	+	0,384488273	0,322615016	0,388901542	0,28027418	0,536294248	0,088348403	0,507742862	1,501933094	0,539955248	0,480360768	0,355577434	0,577248026	10
chr4	149547324	149547784	460	+	0,29576021	0,258092013	0,216056412	0,14013709	0,05958825	0,088348403	0,380807147	1,46021273	2,051829941	1,08881774	0,711154868	0,938028043	10
chr9	14407068	14407342	274	+	0,502792357	0,387138019	0,388901542	1,121096719	0,178764749	1,148529236	0,57121072	0,500644365	0,755937347	0,640481023	0,533366151	0,793716036	10
chr1	134105156	134105457	301	+	0,532368378	0,19356901	0,302478977	0,14013709	0,1191765	0,176696806	0,190403573	0,625805456	1,079910495	1,441082303	0,770417773	1,876056086	10
chr3	88765343	88765673	330	+	0,266184189	0,387138019	0,129633847	0,560548359	0,774647247	0,883484028	0,825082151	1,79397564	0,431964198	0,736553177	0,414840339	0,86587204	10
chr12	3544967	3545260	293	+	0,29576021	0,387138019	0,432112824	1,681645078	0,595882498	0,883484028	0,507742862	0,667525819	1,295892594	1,08881774	0,888943584	1,226652056	10
chr18	65556066	65556556	490	+	0,325336231	0,258092013	0,388901542	0,14013709	0,357529499	0,618438819	0,444275005	1,668814549	1,835847842	1,280962047	1,066732301	1,515276069	10
chr10	21748551	21748968	417	+	0,354912252	0,322615016	0,475324107	2,242193438	1,370529745	0,706787222	0,380807147	1,168170184	1,295892594	1,152865842	1,066732301	0,974106045	10
chr19	41957660	41958062	402	+	0,325336231	0,129046006	0,216056412	0,28027418	0,1191765	0,088348403	0,380807147	1,668814549	0,863928396	0,448336716	0,533366151	0,21646801	10
chr1	170177741	170178389	648	+	0,414064294	0,516184026	0,086422565	0,14013709	0,715058997	0,176696806	0,253871431	2,211179277	0,539955248	1,08881774	1,363046829	1,587432073	10
chr2	17991667	17992371	704	+	0,473216336	0,387138019	0,518535389	0,42041127	0,238352999	0,176696806	0,952017867	0,876127638	0,539955248	1,601202559	1,422309735	2,056446094	10
chr6	86517550	86517898	348	+	0,473216336	0,322615016	0,129633847	0,28027418	0,715058997	0,441742014	0,253871431	1,043009093	1,403883644	1,601202559	1,066732301	2,272914104	10
chr1	13457535	13458326	791	+	0,207032147	0,129046006	0,388901542	1,121096719	0,417117748	0,441742014	0,380807147	0,750966547	1,079910495	2,017515224	1,837150074	1,984290091	10
chr8	71987009	71987337	328	+	0,354912252	0,19356901	0,388901542	1,401370898	0,476705998	0,265045208	0,444275005	1,710534912	1,295892594	1,248937996	1,363046829	1,407042065	10
chr2	180659279	180659849	570	+	0,502792357	0,322615016	0,259267695	0,28027418	0,297941249	0,265045208	0,57121072	1,043009093	0,863928396	1,889419019	1,066732301	1,262730058	10
chr10	127006448	127006833	385	+	0,384488273	0,322615016	0,34569026	0,980959629	0,297941249	0,088348403	0,698146436	1,376772003	2,26781204	0,992745586	1,244521018	1,010184046	10
chr2	71314964	71315268	304	+	0,532368378	0,516184026	0,388901542	0,700685449	0,297941249	0,618438819	0,317339289	0,33376291	1,079910495	0,992745586	1,066732301	1,010184046	10
chr16	3688925	3689645	720	+	0,266184189	0,322615016	0,475324107	0	0,1191765	0,176696806	0,190403573	0,834407274	0,647946297	1,729298763	2,666830753	4,076814187	10
chr4	34640172	34640540	368	+	0,354912252	0,516184026	0,561746672	0,700685449	0,178764749	0,353393611	0,126935716	1,209890548	0,863928396	1,184889893	0,829680679	0,613326028	10
chr3	54743479	54744432	953	+	0,29576021	0,516184026	0,17284513	0	0	0,265045208	0,063467858	2,211179277	0,539955248	1,761322814	1,066732301	1,226652056	10
chr1	21330307	21331185	878	+	0,207032147	0,645230032	0,561746672	0,700685449	0,715058997	0,795135625	0,317339289	0,667525819	0,971919446	1,665250661	1,007469396	0,974106045	10
chr16	89675041	89675424	383	+	0,502792357	0,709753035	0,388901542	0,14013709	0,655470748	0,265045208	0,825082151	0,667525819	0,539955248	0,992745586	0,94820649	1,118418051	10
chr10	11253589	11253937	348	+	0,29576021	0,387138019	0,388901542	1,121096719	0,05958825	0,883484028	0,190403573	2,002577458	0,539955248	1,120841791	2,84461947	3,174864146	10
chr1	34056803	34057323	520	+	0,29576021	0,451661022	0,17284513	0,42041127	0,1191765	0,441742014	0,444275005	1,418492366	0,539955248	1,3770342	1,125995207	2,308992106	10
chr11	27153794	27154071	277	+	0,473216336	0,19356901	0,561746672	0,42041127	0,357529499	0	0	0,625805456	0,971919446	0,704529126	0,770417773	0,288624013	10
chr13	52978440	52979019	579	+	0,266184189	0,967845048	0,475324107	0,560548359	1,668470994	1,325226042	0,380807147	1,835696004	1,187901545	1,345010149	0,888943584	2,128602098	10
chr2	3911591	3911938	347	+	0,443640315	0,129046006	0,086422565	0,28027418	0,357529499	0,088348403	0,380807147	0,584085092	0,431964198	0,960721535	0,592629056	0,685482031	10
chr1	182110433	182110776	343	+	0,325336231	0,19356901	0,043211282	0,42041127	0,774647247	0,795135625	0,507742862	2,169458913	0,755937347	1,409058252	0,592629056	1,08234005	10
chr17	46656774	46657436	662	+	0,266184189	0,645230032	0,259267695	0	0,05958825	0	0,126935716	1,251610912	1,295892594	1,312986098	0,770417773	1,731744079	10
chr11	11414162	11414478	316	+	0,384488273	0,580707029	0,302478977	0,980959629	0,536294248	0,088348403	0,507742862	1,293331275	0,971919446	0,640481023	0,711154868	0,757638035	10
chr10	52245204	52245478	274	+	0,29576021	0,258092013	0,302478977	0,28027418	0,05958825	0,088348403	0,380807147	1,877416367	0,431964198	0,672505075	0,711154868	0,613326028	10
chr18	61522204	61522577	373	+	0,266184189	0,580707029	0,734591802	1,401370898	0,715058997	0,97183243	0,380807147	1,12644982	1,079910495	1,152865842	0,94820649	0,901950041	10
chr15	103319194	103319652	458	+	0,266184189	0,387138019	0,475324107	0	0,178764749	0,088348403	0,126935716	2,12773855	1,079910495	0,704529126	0,94820649	0,64940403	10
chr12	83768121	83768821	700	+	0,207032147	0,064523003	0,216056412	0,700685449	0,655470748	0,530090417	0,190403573	1,335051639	1,079910495	1,825370917	1,659361358	3,247020149	10
chr4	134126023	134126955	932	+	0,443640315	0,774276039	0,691380519	0,14013709	0,238352999	0,883484028	0,126935716	2,044297822	0,755937347	1,216913945	1,125995207	1,407042065	10
chr15	101536723	101537082	359	+	0,354912252	0,387138019	0,604957954	1,401370898	0,357529499	0,795135625	0,57121072	1,418492366	0,431964198	0,256192409	0,474103245	0,685482031	10
chr1	177643039	177643513	474	+	0,354912252	0,387138019	0,216056412	0,42041127	0,655470748	0,530090417	0,57121072	1,376772003	0,539955248	1,3770342	0,888943584	1,190574055	10
chr17	83683544	83683888	344	+	0,266184189	0,322615016	0,129633847	0,28027418	0,715058997	1,060180833	0,253871431	1,46021273	1,727856793	1,409058252	1,422309735	2,236836103	10
chr8	106742224	106742621	397	+	0,29576021	0,258092013	0,388901542	0,42041127	0,1191765	0,353393611	0,380807147	1,168170184	0,323973149	0,800601279	0,592629056	0,43293602	10
chr19	9036260	9036652	392	+	0,384488273	0,387138019	0,086422565	0,28027418	0,774647247	0,176696806	0,507742862	0,458924001	0,971919446	1,793346866	1,363046829	1,839978084	10
chrX	50580382	50580957	575	+	0,325336231	0,322615016	0,259267695	0,560548359	0,715058997	0,265045208	0,761614294	1,376772003	0,971919446	0,576432921	1,125995207	1,443120066	10
chr2	153026107	153026559	452	+	0,621096441	0,580707029	0,34569026	0,14013709	0,476705998	0,176696806	0,317339289	2,252899641	0,647946297	0,192144307	0,711154868	0,324702015	10
chr8	24919552	24919877	325	+	0,414064294	0,19356901	0,17284513	0,840822539	0,834235497	0,97183243	0,761614294	1,543653458	0,971919446	1,345010149	1,363046829	1,948212089	10
chr7	15894402	15894749	347	+	0,650672462	0,645230032	0,259267695	0	0,297941249	0,088348403	0,444275005	1,168170184	0,431964198	0,416312665	1,066732301	0,901950041	10
chr12	116429457	116429736	279	+	0,266184189	0,19356901	0,34569026	0,14013709	0	0,088348403	0,190403573	1,418492366	0,863928396	0,288216461	0,651891962	0,144312007	10
chr9	57052678	57052977	299	+	0,325336231	0,19356901	0,34569026	0,840822539	0,05958825	0	0,190403573	1,919136731	0,323973149	0,54440887	0,474103245	0,396858018	10
chr17	29643657	29644013	356	+	0,207032147	0,322615016	0,388901542	0,28027418	0,297941249	0,176696806	0,063467858	1,501933094	0,215982099	0,512384819	0,355577434	0,360780017	10
chr7	134287792	134288476	684	+	0,502792357	0	0,432112824	0,840822539	0,297941249	0,088348403	0,380807147	0,417203637	1,187901545	1,473106354	1,303783924	0,757638035	10
chr13	81308175	81308563	388	+	0,354912252	0,709753035	0,302478977	0,560548359	0,357529499	0,353393611	1,904035734	0,625805456	0,323973149	0,416312665	0,296314528	0,288624013	10
chr13	41685112	41685789	677	+	0,532368378	0,387138019	0,043211282	0,42041127	0,595882498	0,088348403	0,57121072	0,709246183	1,079910495	1,409058252	1,007469396	1,190574055	10
chr2	49560228	49560574	346	+	0,236608168	0,19356901	0,432112824	0,560548359	0,595882498	1,501922847	0,317339289	1,835696004	0	0,576432921	0,177788717	0,180390008	10
chr4	41387333	41387919	586	+	0,354912252	0,516184026	0,17284513	0	0,05958825	0,088348403	0	2,336340368	0,323973149	0,448336716	0,474103245	0,360780017	10
chr5	148349464	148350392	928	+	0,29576021	0,387138019	0,34569026	0	0,05958825	0	0,317339289	1,293331275	1,187901545	1,280962047	1,363046829	2,236836103	10
chr10	127717105	127717602	497	+	0,118304084	0,19356901	0,17284513	0,14013709	0,417117748	0,265045208	0,190403573	0,917848002	1,943838892	1,441082303	0,651891962	1,587432073	10
chr8	119897960	119898543	583	+	0,325336231	0,258092013	0,432112824	0,700685449	1,310941495	0,618438819	0,952017867	1,877416367	0,971919446	1,08881774	1,066732301	0,938028043	10
chr5	101797704	101798267	563	+	0,384488273	0,129046006	0,388901542	0,28027418	0,05958825	0,265045208	0,253871431	1,710534912	0,863928396	0,800601279	1,066732301	0,541170025	10
chr3	21955742	21956160	418	+	0,354912252	0,258092013	0,518535389	0,42041127	0,05958825	0,883484028	0,380807147	1,209890548	0,971919446	1,024769638	1,777887169	1,407042065	10
chr7	25044185	25044451	266	+	0,266184189	0,903322045	0,432112824	0,14013709	0,536294248	0,353393611	0,190403573	1,710534912	1,295892594	1,216913945	0,355577434	1,29880806	10
chr5	110890325	110890707	382	+	0,621096441	0,064523003	0,259267695	0	0,05958825	0,088348403	0,253871431	0,458924001	1,727856793	1,505130405	0,888943584	1,190574055	10
chr6	121095623	121096117	494	+	0,532368378	0,322615016	0,17284513	0	0,238352999	0,265045208	0,952017867	1,627094185	0,10799105	0,576432921	0,474103245	0,396858018	10
chr5	149411645	149412226	581	+	0,502792357	0,709753035	0,216056412	0,42041127	0,715058997	0,618438819	1,078953583	1,585373821	0,863928396	0,928697484	0,355577434	1,29880806	10
chr12	85682182	85682805	623	+	0,443640315	0,387138019	0,216056412	0,28027418	0,417117748	0,441742014	0,57121072	1,919136731	0,431964198	0,384288614	0,533366151	0,613326028	10
chr2	170034680	170035236	556	+	0,502792357	0,064523003	0,302478977	0,42041127	0,536294248	0,883484028	0,444275005	0,542364728	0,539955248	1,152865842	0,888943584	1,839978084	10
chr8	47847977	47848308	331	+	0,384488273	0,19356901	0,17284513	0,42041127	0,178764749	0,530090417	0,253871431	1,501933094	0,431964198	0,480360768	0,355577434	0,469014022	10
chr7	3381283	3381645	362	+	0,29576021	0,580707029	0,518535389	1,961919258	0,774647247	0,265045208	0,253871431	1,627094185	1,619865743	1,697274712	0,888943584	1,803900083	10
chr11	23069598	23069959	361	+	0,414064294	0,645230032	0,648169237	0,980959629	0,536294248	0,618438819	0,444275005	0,834407274	0,647946297	0,768577228	1,244521018	1,515276069	10
chr10	81466095	81466702	607	+	0,384488273	0,774276039	0,777803084	1,261233809	0,297941249	0,088348403	0,317339289	1,627094185	1,187901545	2,017515224	2,251990414	3,896424179	10
chr6	100189343	100190083	740	+	0,59152042	0,774276039	0,34569026	0,980959629	0,357529499	0,088348403	0,507742862	0,33376291	1,187901545	1,985491173	1,481572641	2,994474137	10
chr5	119723737	119724506	769	+	0,414064294	0,258092013	0,129633847	0,28027418	0,417117748	0,530090417	0,57121072	1,376772003	1,295892594	1,537154456	1,89641298	2,236836103	10
chr1	155759212	155759573	361	+	0,384488273	0,645230032	0,216056412	0,700685449	0,417117748	0,618438819	0,190403573	0,500644365	0,971919446	1,473106354	0,770417773	0,793716036	10
chr17	15447844	15448328	484	+	0,325336231	0,516184026	0,17284513	0,700685449	0,417117748	0,97183243	0,698146436	1,960857095	0,971919446	0,864649382	0,474103245	0,793716036	10
chr2	152361911	152362259	348	+	0,236608168	0,387138019	0,259267695	0,700685449	0,357529499	0,441742014	0,507742862	1,79397564	1,511874693	0,608456972	0,592629056	0,974106045	10
chr2	127188190	127188862	672	+	0,532368378	0,387138019	0,648169237	0,560548359	0,476705998	0,088348403	0,57121072	1,752255276	0	0,800601279	0,355577434	0,613326028	10
chr7	95738539	95738950	411	+	0,29576021	0,516184026	0,734591802	0,700685449	0,357529499	0	1,078953583	0,250322182	0	0,032024051	0,177788717	0,21646801	10
chr1	128460133	128460507	374	+	0,532368378	0,258092013	0,388901542	0,560548359	0,476705998	0,441742014	0,063467858	1,752255276	0,647946297	0,928697484	0,414840339	0,505092023	10
chr17	74329715	74330176	461	+	0,118304084	0,516184026	0,216056412	1,121096719	0,357529499	0,265045208	0,444275005	1,627094185	1,403883644	1,473106354	1,303783924	1,587432073	10
chr11	59350289	59350792	503	+	0,354912252	0,322615016	0,259267695	0	0,715058997	0,353393611	0,444275005	0,375483273	1,835847842	1,3770342	0,711154868	1,190574055	10
chr1	170015304	170015800	496	+	0,177456126	0,451661022	0,388901542	0	0,1191765	0,353393611	0,190403573	2,378060732	0,971919446	0,352264563	1,185258113	0,793716036	10
chr3	10272952	10273419	467	+	0,443640315	0,129046006	0,259267695	0,42041127	0,655470748	0,795135625	0,57121072	0,876127638	1,619865743	1,793346866	1,955675886	2,272914104	10
chr11	8843242	8843613	371	+	0,266184189	0,129046006	0,17284513	0,42041127	0,1191765	0	0,507742862	0,458924001	0,863928396	1,08881774	0,711154868	1,334886061	10
chr17	84175122	84175637	515	+	0,59152042	0,645230032	0,734591802	0,560548359	0,476705998	0,530090417	0	1,585373821	0,323973149	1,505130405	1,89641298	1,984290091	10
chr10	95891353	95891839	486	+	0,650672462	0,064523003	0,216056412	0,28027418	0,595882498	0,441742014	0,761614294	1,001288729	1,079910495	2,145611429	1,955675886	2,525460116	10
chr13	101112064	101112503	439	+	0,266184189	0,19356901	0,302478977	0,14013709	0,417117748	0,618438819	0,126935716	1,46021273	0,971919446	1,024769638	0,651891962	0,757638035	10
chr17	31202065	31202660	595	+	0,384488273	0,580707029	0,432112824	0,560548359	0,595882498	0,176696806	0,253871431	0,417203637	0,755937347	1,409058252	0,829680679	1,118418051	10
chr4	138340064	138340551	487	+	0,147880105	0,516184026	0,259267695	0,28027418	0,357529499	0,618438819	0,380807147	1,084729457	0,539955248	1,312986098	0,711154868	1,551354071	10
chr13	114235733	114236148	415	+	0,561944399	0,580707029	0,561746672	0,840822539	0,893823747	0,353393611	0,507742862	1,209890548	0,215982099	1,345010149	1,303783924	2,381148109	10
chr5	113836145	113836353	208	+	0,29576021	0,451661022	0,432112824	1,121096719	0,178764749	0,530090417	0,190403573	1,46021273	0,971919446	0,54440887	0,592629056	0,577248026	10
chr9	121596768	121597561	793	+	0,354912252	0,516184026	0,216056412	0,840822539	0,536294248	0,706787222	0,317339289	0,33376291	0,755937347	1,92144307	1,066732301	1,262730058	10
chr18	20750804	20751598	794	+	0,384488273	0,387138019	0,259267695	0,14013709	0,476705998	0,530090417	0,380807147	1,752255276	1,295892594	1,889419019	1,125995207	2,056446094	10
chr12	21224227	21224655	428	+	0,236608168	0,258092013	0,129633847	0,14013709	0,178764749	0,088348403	0,063467858	1,79397564	1,295892594	1,312986098	1,481572641	0,757638035	10
chr18	78028754	78029213	459	+	0,414064294	0,322615016	0,302478977	0,700685449	0,1191765	0,088348403	0	1,710534912	0,539955248	1,537154456	0,888943584	1,515276069	10
chr11	106972059	106972527	468	+	0,325336231	0,774276039	0,17284513	0,28027418	0,953411997	0,176696806	0,888550009	1,335051639	1,079910495	0,640481023	0,651891962	0,577248026	10
chr4	127095091	127096094	1003	+	0,354912252	0,903322045	0,34569026	0,560548359	0	0,618438819	0	2,628382914	0,323973149	0,320240512	0,355577434	0,43293602	10
chr5	102031255	102031688	433	+	0,29576021	0,19356901	0,216056412	0,28027418	0	0,088348403	0,126935716	1,418492366	1,079910495	1,441082303	1,422309735	1,29880806	10
chr2	27640105	27640412	307	+	0,532368378	0,580707029	0,561746672	1,961919258	0,476705998	0,441742014	0,507742862	1,251610912	0,647946297	1,216913945	0,651891962	1,551354071	10
chr1	151916606	151916976	370	+	0,325336231	0,774276039	0,864225649	0,560548359	0,595882498	0,530090417	0,253871431	1,335051639	1,079910495	1,216913945	0,414840339	0,901950041	10
chr5	123368425	123369026	601	+	0,236608168	0,645230032	0,302478977	0	0,297941249	0	0,888550009	0,375483273	0,539955248	1,441082303	0,888943584	0,901950041	10
chr8	111461113	111461547	434	+	0,502792357	0,322615016	0,475324107	0	0,1191765	0,088348403	0	2,252899641	0,863928396	0,576432921	0,118525811	0,577248026	10
chr1	90631455	90631872	417	+	0,266184189	0,19356901	0,34569026	0,42041127	0,297941249	0,530090417	0,444275005	0,458924001	0,539955248	1,825370917	0,770417773	1,876056086	10
chr3	79145019	79145596	577	+	0,532368378	0,19356901	0,302478977	0,14013709	0,774647247	0,795135625	0,952017867	0,792686911	1,187901545	1,857394968	1,066732301	0,938028043	10
chr1	7271456	7272077	621	+	0,502792357	0,19356901	0,432112824	0,560548359	0,476705998	0,441742014	0,253871431	1,627094185	0,863928396	1,024769638	1,600098452	2,020368093	10
chr2	158385845	158386455	610	+	0,680248483	0,322615016	0,216056412	0,14013709	0,297941249	0,97183243	0,57121072	2,294620004	0,323973149	0,608456972	0,533366151	0,613326028	10
chr9	57224643	57225462	819	+	0,384488273	0,838799042	0,518535389	0,980959629	0,834235497	0,795135625	0,507742862	0,750966547	0,971919446	1,505130405	1,303783924	2,381148109	10
chr1	186959916	186960268	352	+	0,443640315	0,258092013	0,216056412	0,560548359	0,417117748	0,265045208	0,317339289	0,125161091	0,539955248	0,736553177	0,474103245	0,541170025	10
chr5	114917298	114917718	420	+	0,532368378	0,322615016	0,518535389	0,14013709	0,238352999	0,353393611	0,444275005	1,877416367	1,187901545	0,992745586	0,770417773	0,938028043	10
chr3	86786971	86787376	405	+	0,473216336	0,580707029	0,259267695	0,560548359	1,072588496	0,795135625	1,396292872	1,710534912	1,079910495	1,569178507	1,066732301	1,984290091	10
chr14	99198338	99198697	359	+	0,532368378	0,645230032	0,475324107	0,42041127	0,1191765	0,265045208	0,126935716	1,835696004	0,647946297	0,928697484	0,651891962	0,541170025	10
chr18	8747105	8747551	446	+	0,236608168	0,838799042	0,518535389	1,541507988	0,357529499	0	0,063467858	0,041720364	0	0	0,177788717	0	10
chr2	119822617	119823450	833	+	0,29576021	0,903322045	0,475324107	0,840822539	0,774647247	0,883484028	1,078953583	1,501933094	1,511874693	1,473106354	0,533366151	0,829794038	10
chr4	151366921	151367437	516	+	0,207032147	0,258092013	0,086422565	0,700685449	0,297941249	0,088348403	0,507742862	0,542364728	0,971919446	1,184889893	0,592629056	1,010184046	10
chrX	74488016	74488403	387	+	0,473216336	0,387138019	0,388901542	0,28027418	0,357529499	0	0,507742862	1,376772003	0,755937347	0,480360768	0,414840339	0,685482031	10
chr9	65042698	65043889	1191	+	0,443640315	0,064523003	0,216056412	0	0,05958825	0,706787222	0,317339289	2,58666255	0,10799105	0,448336716	0,533366151	0,324702015	10
chr10	93323110	93323707	597	+	0,443640315	0,258092013	0,388901542	0,42041127	0,238352999	0,618438819	0,57121072	1,585373821	0,539955248	1,63322661	0,888943584	1,334886061	10
chr19	21328843	21329519	676	+	0,177456126	0,645230032	0,388901542	0,840822539	0,476705998	0,265045208	0,825082151	1,710534912	0,647946297	1,280962047	1,007469396	1,29880806	10
chr4	150692818	150693234	416	+	0,414064294	0,322615016	0,518535389	0,28027418	0,297941249	0,265045208	0,253871431	1,001288729	1,295892594	1,280962047	1,422309735	1,659588076	10
chr10	120555614	120556408	794	+	0,384488273	0,19356901	0,302478977	0,560548359	0,536294248	0,706787222	0,444275005	1,543653458	1,187901545	1,825370917	1,540835546	2,308992106	10
chr9	77975359	77975707	348	+	0,207032147	0,387138019	0,086422565	0,14013709	0,178764749	0,088348403	0,063467858	1,251610912	0,431964198	0,384288614	0,414840339	0,180390008	10
chr15	28259202	28259843	641	+	0,29576021	0,709753035	0,34569026	0	0,238352999	0,176696806	0	0,917848002	0,323973149	0,960721535	0,474103245	0,901950041	10
chr7	118723676	118724722	1046	+	0,29576021	0,774276039	0,691380519	0,840822539	0,357529499	0,176696806	0,380807147	2,211179277	0,323973149	1,024769638	0,592629056	0,685482031	10
chr4	108342959	108343345	386	+	0,207032147	0,451661022	0,388901542	0,42041127	0,238352999	0,176696806	0,888550009	1,46021273	1,079910495	0,640481023	1,185258113	0,938028043	10
chr7	64043568	64044069	501	+	0,354912252	0,129046006	0,561746672	0,14013709	0,297941249	0,176696806	0,825082151	0,458924001	1,079910495	1,473106354	1,540835546	2,164680099	10
chr14	60893803	60894154	351	+	0,236608168	0,580707029	0,518535389	0,840822539	0,1191765	0	0,507742862	1,46021273	1,619865743	1,056793689	0,592629056	0,721560033	10
chr17	14163327	14163954	627	+	0,354912252	0,322615016	0,821014366	0,560548359	1,013000246	0,353393611	0,698146436	0,625805456	1,511874693	1,665250661	0,888943584	2,020368093	10
chr16	58538992	58539311	319	+	0,354912252	0,516184026	0,432112824	0,14013709	1,072588496	1,59027125	0,253871431	1,12644982	1,727856793	1,473106354	1,125995207	1,046262048	10
chr5	111408581	111409304	723	+	0,384488273	0,838799042	0,907436931	1,541507988	0,476705998	0,353393611	0,57121072	0,375483273	1,403883644	1,985491173	1,540835546	1,551354071	10
chr4	145576684	145576997	313	+	0,325336231	0,774276039	0,561746672	0,42041127	0,1191765	0,265045208	0,698146436	1,752255276	1,079910495	0,928697484	2,192727508	2,705850124	10
chr8	111566337	111566726	389	+	0,384488273	0,709753035	0,216056412	0,560548359	0,178764749	0,088348403	0,253871431	1,46021273	0,539955248	0,736553177	0,533366151	0,288624013	10
chr13	46644036	46644398	362	+	0,354912252	0	0,17284513	0,28027418	0,297941249	0,618438819	0,57121072	1,209890548	1,187901545	0,864649382	0,888943584	0,974106045	10
chr10	40359709	40360137	428	+	0,325336231	0,516184026	0,043211282	0,14013709	0,178764749	0,353393611	0,190403573	1,585373821	0,647946297	1,024769638	0,592629056	0,396858018	10
chr2	101579607	101580226	619	+	0,207032147	0,709753035	0,821014366	0,42041127	0,357529499	0,353393611	0,253871431	1,710534912	1,727856793	1,024769638	0,770417773	1,839978084	10
chr16	38168644	38169208	564	+	0,266184189	0,451661022	0,17284513	0,14013709	0,178764749	0	0,063467858	1,209890548	0,215982099	0,384288614	0,592629056	0,541170025	10
chr2	11372878	11373163	285	+	0,473216336	0,19356901	0,302478977	0,28027418	0,238352999	0,353393611	0,444275005	1,710534912	0,539955248	1,056793689	1,185258113	1,479198068	10
chr1	15061535	15061922	387	+	0,236608168	0,580707029	0,34569026	0,28027418	0,297941249	0,265045208	0,253871431	1,418492366	1,295892594	1,697274712	1,422309735	2,236836103	10
chr10	127742868	127743755	887	+	0,532368378	0	0,259267695	0,28027418	0,05958825	0	0,190403573	2,294620004	0,755937347	0,512384819	1,007469396	0,86587204	10
chr15	83005892	83006431	539	+	0,502792357	0,645230032	0,691380519	0,42041127	0,536294248	0,265045208	0,380807147	1,001288729	1,187901545	1,473106354	0,829680679	1,803900083	10
chrX	12848085	12848708	623	+	0,266184189	0,516184026	0,216056412	0,560548359	0,1191765	0,265045208	0,190403573	1,585373821	0,755937347	0,864649382	0,355577434	0,541170025	10
chr5	53360290	53360680	390	+	0,384488273	0,580707029	0,388901542	0,700685449	0,357529499	0,441742014	0,698146436	0,709246183	1,511874693	2,017515224	1,540835546	2,056446094	10
chr16	48334461	48335170	709	+	0,502792357	0,580707029	0,561746672	0,840822539	0,715058997	0,883484028	0,253871431	1,668814549	1,619865743	1,441082303	2,489042036	3,174864146	10
chrX	96051359	96051677	318	+	0,59152042	0,774276039	0,648169237	0,980959629	0,715058997	0,883484028	0,063467858	0,667525819	1,295892594	1,601202559	0,94820649	1,659588076	10
chr4	94529501	94529791	290	+	0,266184189	0,258092013	0,17284513	0	0,357529499	0,176696806	0,253871431	0,959568366	0,215982099	0,224168358	0,592629056	0,108234005	10
chr5	66095274	66095604	330	+	0,147880105	0,322615016	0,388901542	0,42041127	1,132176746	0,530090417	0,761614294	0,33376291	0,10799105	0,320240512	0,829680679	0,541170025	10
chr6	51491783	51492044	261	+	0,236608168	0,645230032	0,302478977	0,14013709	0,1191765	0,441742014	0,825082151	1,376772003	1,187901545	0,960721535	0,829680679	1,190574055	10
chr2	84087260	84087744	484	+	0,266184189	0,516184026	0,561746672	0,840822539	0,297941249	0,530090417	0,761614294	0,500644365	1,187901545	1,3770342	1,777887169	1,695666078	10
chr8	83160567	83161116	549	+	0,29576021	0,258092013	0,518535389	0	0,417117748	0,265045208	0,444275005	1,376772003	0,971919446	1,857394968	1,066732301	1,659588076	10
chrX	94070656	94071004	348	+	0,384488273	0,387138019	0,216056412	0,28027418	0,238352999	0,618438819	0,317339289	1,043009093	0,323973149	0,512384819	0,296314528	0,252546012	10
chr15	44333147	44333531	384	+	0,266184189	0,903322045	0,604957954	1,681645078	0,178764749	0,883484028	0,761614294	0,208601819	0,10799105	0,224168358	0	0,252546012	10
chr1	152531364	152531931	567	+	0,414064294	0,387138019	0,34569026	0,700685449	0,1191765	0,353393611	0,063467858	1,084729457	0,647946297	1,409058252	0,592629056	1,262730058	10
chrX	38462551	38462894	343	+	0,88728063	0,19356901	0,34569026	0,14013709	0,238352999	0,088348403	0,190403573	1,335051639	1,511874693	1,505130405	1,066732301	1,190574055	10
chr2	169101048	169101979	931	+	0,354912252	0,258092013	0,302478977	0	0,1191765	0,176696806	0,380807147	1,251610912	1,403883644	1,825370917	1,066732301	2,308992106	10
chr16	84812753	84813321	568	+	0,502792357	0,322615016	0,34569026	0	0,05958825	0,706787222	0,380807147	2,378060732	0,539955248	1,216913945	0,651891962	0,505092023	10
chr2	33398454	33398834	380	+	0,29576021	0,129046006	0,129633847	0	0,1191765	0,618438819	0,57121072	2,044297822	0,647946297	0,992745586	0,177788717	1,118418051	10
chr5	23405947	23406428	481	+	0,443640315	0,322615016	0,604957954	2,102056348	0,297941249	0,353393611	0,380807147	1,293331275	1,079910495	1,601202559	1,066732301	1,262730058	10
chr18	74890137	74891022	885	+	0,414064294	1,096891055	0,388901542	0,980959629	0,595882498	0,97183243	1,015485725	1,251610912	0,431964198	1,889419019	0,711154868	1,551354071	10
chr3	52117770	52118055	285	+	0,29576021	0,516184026	0,216056412	0	0,238352999	0,176696806	0,317339289	1,79397564	1,619865743	1,569178507	0,888943584	0,64940403	10
chr2	90868721	90869354	633	+	0,414064294	0,516184026	0,17284513	0,560548359	0,1191765	0,088348403	0,253871431	2,12773855	0,647946297	1,312986098	0,711154868	0,901950041	10
chr7	19890032	19890417	385	+	0,443640315	0,451661022	0,518535389	0,42041127	0,417117748	0,883484028	0,380807147	0,417203637	1,619865743	1,3770342	1,007469396	2,128602098	10
chr10	80412852	80413200	348	+	0,414064294	0,709753035	0,259267695	0,14013709	0,238352999	0	0,380807147	1,12644982	0,323973149	0,640481023	0,651891962	0,86587204	10
chr2	172623618	172624216	598	+	0,59152042	0,774276039	0,388901542	0,980959629	0,297941249	0	0,380807147	1,627094185	0,971919446	0,960721535	0,94820649	1,226652056	10
chr11	98128169	98129177	1008	+	0,236608168	0,322615016	0,302478977	0,14013709	0,05958825	0,088348403	0,190403573	0,500644365	1,619865743	2,145611429	1,303783924	2,056446094	10
chr16	25022685	25023190	505	+	0,325336231	0,064523003	0,302478977	0,560548359	0,238352999	0,97183243	0,380807147	1,668814549	1,619865743	1,248937996	0,888943584	0,938028043	10
chr9	110881862	110882210	348	+	0,443640315	0,387138019	0,216056412	0,560548359	0,357529499	0,088348403	0,190403573	0,33376291	1,187901545	1,248937996	0,770417773	1,407042065	10
chr11	5811754	5812354	600	+	0,354912252	0,580707029	0,475324107	0,42041127	0,655470748	0,795135625	0,253871431	1,335051639	0,647946297	0,54440887	0,888943584	1,226652056	10
chr5	146926917	146927450	533	+	0,325336231	0,774276039	0,216056412	0,14013709	0,238352999	0,176696806	0,317339289	1,752255276	1,295892594	1,409058252	1,303783924	1,479198068	10
chr9	49097767	49098358	591	+	0,325336231	0,322615016	0,302478977	0,42041127	0,1191765	0,353393611	0,507742862	1,585373821	1,727856793	1,280962047	0,414840339	0,685482031	10
chr19	46545774	46546080	306	+	0,354912252	0,709753035	0,604957954	1,261233809	0,476705998	0,353393611	0,063467858	1,043009093	1,187901545	1,409058252	0,651891962	0,829794038	10
chr9	50473664	50474170	506	+	0,384488273	0,645230032	0,34569026	0,14013709	0,297941249	0,530090417	0,507742862	1,209890548	0,863928396	1,92144307	1,303783924	2,741928126	10
chr3	95645833	95646364	531	+	0,236608168	0,387138019	0,561746672	0,700685449	0,715058997	0,265045208	0,253871431	1,668814549	1,835847842	1,409058252	1,837150074	1,767822081	10
chr4	145463538	145464344	806	+	0,266184189	0,580707029	0,518535389	1,961919258	1,072588496	0,441742014	0,888550009	1,293331275	0,755937347	0,768577228	1,540835546	2,994474137	10
chr12	86843255	86843643	388	+	0,29576021	0,129046006	0,34569026	0,28027418	0,834235497	0,441742014	0,57121072	1,79397564	1,511874693	1,505130405	1,244521018	1,876056086	10
chr11	20603405	20603755	350	+	0,29576021	0,129046006	0,561746672	0,14013709	0,655470748	0,530090417	0,317339289	1,001288729	0,431964198	0,768577228	0,474103245	0,360780017	10
chr11	119998586	119999271	685	+	0,325336231	0,322615016	0,259267695	0,14013709	0,238352999	0,176696806	0	1,501933094	1,187901545	1,3770342	1,600098452	2,164680099	10
chr16	4908105	4908533	428	+	0,443640315	0,387138019	0,34569026	0,840822539	0,05958825	0	0,253871431	1,668814549	0,971919446	1,024769638	0,888943584	0,757638035	10
chr15	12419485	12419750	265	+	0,443640315	0,258092013	0,259267695	0,840822539	0,595882498	0,441742014	0,825082151	0,917848002	0,539955248	1,056793689	0,355577434	0,64940403	10
chr10	62608201	62608904	703	+	0,680248483	0,645230032	0,518535389	0,700685449	0,953411997	0,353393611	0,380807147	1,418492366	1,403883644	1,216913945	1,007469396	1,659588076	10
chr2	16032510	16033131	621	+	0,473216336	0,645230032	0,388901542	1,121096719	0,238352999	0,618438819	0,380807147	1,418492366	0,539955248	0,864649382	0,770417773	1,010184046	10
chr7	16041324	16041932	608	+	0,325336231	0,19356901	0,129633847	0,14013709	0,1191765	0,088348403	0	2,211179277	0	0,640481023	0,474103245	0,360780017	10
chr6	120087583	120088015	432	+	0,29576021	0,258092013	0,864225649	0,700685449	0,238352999	0,088348403	0,444275005	2,002577458	0,971919446	1,216913945	2,429779131	3,066630141	10
chr2	30702716	30703214	498	+	0,443640315	0,258092013	0,216056412	0,14013709	0,1191765	0,176696806	0,190403573	1,12644982	0,971919446	1,216913945	0,592629056	0,974106045	10
chr4	142224170	142224569	399	+	0,561944399	0,19356901	0,604957954	0,14013709	0,178764749	0,353393611	0,063467858	1,585373821	0,971919446	0,768577228	0,94820649	0,86587204	10
chr19	46580584	46581296	712	+	0,207032147	0,129046006	0,129633847	0	0,238352999	0,176696806	0	1,043009093	0,323973149	1,697274712	0,94820649	1,370964063	10
chr15	99274058	99274574	516	+	0,443640315	0,387138019	0,518535389	0,840822539	0,476705998	0,176696806	0,253871431	1,251610912	1,295892594	1,120841791	1,303783924	1,443120066	10
chr8	89002644	89002911	267	+	0,650672462	0,19356901	0,518535389	0,42041127	0,357529499	0,176696806	0,507742862	1,251610912	0,323973149	1,825370917	1,600098452	1,912134088	10
chr2	61807061	61807580	519	+	0,384488273	0,387138019	0,34569026	0,14013709	0,178764749	0,265045208	1,205889298	1,585373821	1,079910495	0,896673433	0,711154868	0,721560033	10
chr10	78406938	78407356	418	+	0,207032147	0,451661022	0,432112824	0,14013709	0,417117748	0	0,317339289	1,79397564	0,323973149	0,896673433	0,533366151	0,64940403	10
chr7	35600019	35600532	513	+	0,473216336	0,258092013	0,17284513	0,28027418	0,05958825	0	0,063467858	0,917848002	0,971919446	1,056793689	0,355577434	0,685482031	10
chr19	46119231	46119854	623	+	0,236608168	0,645230032	0,259267695	0,42041127	0,178764749	0,530090417	0,57121072	0,917848002	1,403883644	1,409058252	0,829680679	1,876056086	10
chr18	34031455	34031791	336	+	0,650672462	0,387138019	0,475324107	0,28027418	0,476705998	0	1,269357156	1,752255276	1,079910495	1,409058252	1,481572641	1,587432073	10
chr2	106676046	106676652	606	+	0,473216336	0,322615016	0,388901542	0,14013709	0,05958825	0,618438819	0,190403573	1,668814549	0,431964198	1,441082303	1,718624263	2,236836103	10
chr5	140869641	140869960	319	+	0,473216336	0,774276039	0,129633847	0,700685449	0,417117748	0,441742014	0,126935716	1,710534912	0,647946297	1,120841791	0,829680679	0,901950041	10
chr4	118099486	118099851	365	+	0,266184189	0,258092013	0,17284513	0	0,178764749	0,176696806	0,126935716	1,668814549	1,511874693	0,928697484	0,296314528	0,974106045	10
chrX	150489952	150490459	507	+	0,177456126	0,322615016	0,086422565	0,14013709	0,1191765	0	0,126935716	1,168170184	1,079910495	0,512384819	0,592629056	0,577248026	10
chr14	49097621	49097939	318	+	0,29576021	0,19356901	0,432112824	0,42041127	0,05958825	0	0,444275005	1,001288729	0,647946297	0,384288614	0,237051623	0,288624013	10
chrX	140437237	140437521	284	+	0,502792357	0,516184026	0,34569026	0,42041127	0,357529499	0,530090417	0,253871431	1,251610912	1,079910495	0,960721535	0,651891962	0,974106045	10
chr4	129370496	129370781	285	+	0,384488273	0,580707029	0,302478977	0,28027418	0,297941249	0,353393611	0,444275005	1,543653458	0,647946297	0,928697484	0,829680679	1,154496053	10
chr2	104511576	104511960	384	+	0,266184189	0,064523003	0	0,42041127	0,357529499	0,176696806	0,253871431	1,627094185	1,511874693	1,441082303	1,007469396	1,984290091	10
chr14	37198120	37198433	313	+	0,207032147	0,19356901	0,302478977	0	0,238352999	0,088348403	0,253871431	0,625805456	0,647946297	0,640481023	0,770417773	0,685482031	10
chr8	73281610	73282110	500	+	0,473216336	0,258092013	0,129633847	0,14013709	0,297941249	0,530090417	0,317339289	1,46021273	0,431964198	0,512384819	0,296314528	0,360780017	10
chr4	141242258	141242844	586	+	0,266184189	0,516184026	0,302478977	0,42041127	1,370529745	0,088348403	0,698146436	1,543653458	0,323973149	1,280962047	0,770417773	1,29880806	10
chr8	57470164	57470636	472	+	0,177456126	0,19356901	0,302478977	0,28027418	0,238352999	0,706787222	0,57121072	1,293331275	0,431964198	0,448336716	0,237051623	0,541170025	10
chr19	59363833	59364170	337	+	0,325336231	0,258092013	0,821014366	0,28027418	0,238352999	0,176696806	0,190403573	0,876127638	1,403883644	1,184889893	0,711154868	1,190574055	10
chr1	75450478	75450833	355	+	0,354912252	0,064523003	0,302478977	0,14013709	1,251353245	0,441742014	1,14242144	1,001288729	0,539955248	0,672505075	0,533366151	1,190574055	10
chr11	87384529	87385036	507	+	0,29576021	0,516184026	0,17284513	0	0,655470748	0,265045208	0,57121072	1,293331275	0,755937347	0,448336716	0,355577434	0,613326028	10
chr17	74156176	74156524	348	+	0,354912252	0,19356901	0,691380519	0,840822539	0,357529499	1,325226042	0,253871431	1,418492366	0,863928396	0,928697484	1,244521018	1,010184046	10
chr11	119408248	119408600	352	+	0,236608168	0,387138019	0,17284513	0	0	0,265045208	0,063467858	0,375483273	0,863928396	1,280962047	1,540835546	1,659588076	10
chr8	127439875	127440427	552	+	0,384488273	0,129046006	0,216056412	0,28027418	0,1191765	0,088348403	0,190403573	2,002577458	1,727856793	1,216913945	0,533366151	0,938028043	10
chr12	9773746	9774105	359	+	0,147880105	0,580707029	0,432112824	0,42041127	0,297941249	0,618438819	0,253871431	1,293331275	1,403883644	0,608456972	1,125995207	1,515276069	10
chr14	100055002	100055224	222	+	0,443640315	0,516184026	0,17284513	0,14013709	0,238352999	0,441742014	0,063467858	0,959568366	0,647946297	0,800601279	1,185258113	1,659588076	10
chr10	117569358	117570081	723	+	0,443640315	0,451661022	0,432112824	0,42041127	0,476705998	0,706787222	0,761614294	0,625805456	1,619865743	1,441082303	1,777887169	1,876056086	10
chr11	53537469	53537809	340	+	0,354912252	0,903322045	0,561746672	0,980959629	0,238352999	0,883484028	0,126935716	1,043009093	0,539955248	0,256192409	0,474103245	0,469014022	10
chr19	57135730	57136483	753	+	0,177456126	0,322615016	0,34569026	0,700685449	1,549294494	0,795135625	0,634678578	0,876127638	1,187901545	1,889419019	0,94820649	1,912134088	10
chr11	105173317	105173787	470	+	0,384488273	0,580707029	0,432112824	0,42041127	0,357529499	0,706787222	0,444275005	1,293331275	0,755937347	1,248937996	1,244521018	0,901950041	10
chr7	29399226	29400191	965	+	0,473216336	0,580707029	0,17284513	0,560548359	0,178764749	0,176696806	0	2,12773855	0,971919446	1,697274712	0,592629056	1,154496053	10
chr13	23308087	23308531	444	+	0,384488273	0,516184026	0,475324107	1,261233809	0,715058997	0,530090417	0,317339289	1,209890548	0,10799105	1,825370917	2,666830753	3,788190174	10
chr2	73516129	73516561	432	+	0,384488273	0,451661022	0,518535389	0,28027418	0,536294248	0,441742014	0,253871431	1,251610912	0,10799105	0,576432921	0,711154868	0,288624013	10
chr17	67869656	67870463	807	+	0,266184189	0,129046006	0,043211282	0	0,1191765	0,353393611	0,253871431	1,12644982	0,539955248	0,864649382	0,770417773	0,505092023	10
chr6	58880507	58880916	409	+	0,207032147	0,258092013	0,17284513	0,28027418	0,536294248	0,176696806	0,253871431	0,625805456	0,539955248	1,184889893	1,718624263	1,08234005	10
chr4	150496810	150497361	551	+	0,354912252	0,129046006	0,388901542	0	0	0,176696806	0	1,960857095	0,323973149	0,83262533	0,474103245	0,396858018	10
chr3	9545326	9545627	301	+	0,443640315	0,387138019	0,129633847	0	0,178764749	0	0,126935716	1,418492366	0,215982099	0,448336716	0,474103245	0,288624013	10
chr19	6667342	6667616	274	+	0,266184189	0,322615016	0,259267695	1,261233809	0,178764749	0,530090417	0,952017867	0,625805456	0,215982099	0,928697484	0,829680679	0,577248026	10
chr15	10706431	10706820	389	+	0,443640315	0,387138019	0,388901542	0,42041127	0,536294248	0,088348403	0,444275005	1,668814549	0,863928396	0,960721535	0,770417773	1,118418051	10
chr7	19622312	19622841	529	+	0,443640315	0,387138019	0,129633847	0,14013709	0,297941249	0,795135625	0,063467858	1,752255276	0,539955248	1,537154456	1,363046829	2,164680099	10
chr15	100644686	100645393	707	+	0,236608168	0,580707029	0,129633847	0,700685449	0,655470748	0,883484028	1,078953583	2,044297822	0,863928396	0,576432921	1,066732301	1,010184046	10
chr10	74208082	74208430	348	+	0,414064294	0,322615016	0,302478977	0	0,417117748	0,353393611	1,14242144	1,46021273	0,10799105	0,480360768	0,474103245	0,252546012	10
chr19	46628669	46628969	300	+	0,29576021	0,19356901	0,17284513	0	0	0,265045208	0,063467858	1,12644982	0,647946297	0,480360768	0,118525811	0,288624013	10
chrX	107297174	107297534	360	+	0,325336231	0,387138019	0,259267695	0,28027418	0,357529499	1,060180833	0,190403573	1,168170184	1,295892594	0,736553177	0,888943584	0,829794038	10
chr19	24125558	24125892	334	+	0,325336231	0,774276039	0,604957954	0,14013709	0,05958825	0	0,190403573	1,627094185	0,539955248	0,448336716	0,414840339	0,21646801	10
chr5	53286489	53287010	521	+	0,59152042	0,451661022	0,259267695	0	0,476705998	0,618438819	0,253871431	0,33376291	0,647946297	1,312986098	0,888943584	1,370964063	10
chr6	51638868	51639659	791	+	0,680248483	0,709753035	0,475324107	0	0,297941249	0,088348403	0,507742862	0,876127638	0,863928396	1,825370917	0,770417773	1,839978084	10
chr15	76534348	76534667	319	+	0,236608168	0,387138019	0,518535389	0,980959629	1,072588496	0,618438819	0,507742862	0,625805456	1,079910495	1,441082303	0,770417773	1,731744079	10
chr16	10788214	10788724	510	+	0,443640315	0,322615016	0,604957954	0,700685449	0,357529499	0,441742014	0,253871431	1,12644982	1,403883644	1,985491173	1,837150074	2,669772122	10
chr7	46761083	46761558	475	+	0,532368378	0,322615016	0,432112824	0,980959629	0,238352999	0,265045208	0,253871431	0,208601819	1,403883644	1,63322661	0,711154868	0,974106045	10
chr19	40678407	40679062	655	+	0,502792357	0,258092013	0,216056412	0,560548359	1,132176746	0,618438819	0,825082151	1,376772003	0,971919446	0,864649382	0,888943584	0,86587204	10
chr18	72918592	72918877	285	+	0,561944399	0,516184026	0,302478977	0,42041127	0,297941249	0,176696806	0,190403573	0,292042546	0,863928396	1,08881774	0,533366151	1,226652056	10
chr7	41581417	41581776	359	+	0,621096441	0,903322045	0,864225649	0,28027418	0,655470748	1,148529236	0,507742862	1,335051639	1,187901545	1,505130405	0,533366151	1,118418051	10
chr19	5812398	5812746	348	+	0,29576021	0,387138019	0,086422565	0,700685449	1,787647493	1,59027125	0,380807147	1,209890548	0,971919446	1,441082303	0,474103245	1,407042065	10
chr5	114581038	114581754	716	+	0,236608168	0,258092013	0,302478977	0,42041127	0,1191765	0,176696806	0,190403573	1,501933094	0,539955248	0,320240512	0,355577434	0,613326028	10
chr8	123077804	123078276	472	+	0,325336231	0,322615016	0,086422565	0	0,297941249	0,176696806	0,126935716	1,376772003	0,971919446	0,54440887	0,533366151	1,046262048	10
chr3	116622916	116623420	504	+	0,561944399	0,580707029	0,259267695	0,14013709	0,357529499	0,353393611	0,380807147	1,251610912	1,511874693	1,537154456	1,125995207	1,912134088	10
chr1	55059300	55059645	345	+	0,325336231	0,516184026	0,475324107	0,28027418	0,357529499	0,530090417	0,253871431	1,12644982	0,323973149	0,672505075	0,592629056	0,396858018	10
chr10	128286156	128286615	459	+	0,443640315	0,387138019	0,388901542	0,700685449	0,715058997	0,176696806	0,126935716	0,584085092	0,647946297	0,992745586	1,185258113	1,334886061	10
chr2	118554293	118554856	563	+	0,177456126	0,129046006	0,302478977	0	1,251353245	0,795135625	0,444275005	0,876127638	0,539955248	0,992745586	1,066732301	0,901950041	10
chr6	140295890	140296353	463	+	0,266184189	0,838799042	0,216056412	0	0,357529499	0,618438819	0,952017867	0,917848002	0,323973149	1,120841791	0,94820649	1,370964063	10
chr17	42726992	42727375	383	+	0,473216336	0,19356901	0,388901542	0	0,595882498	0,618438819	0,952017867	0,458924001	0	0,288216461	0,237051623	0,541170025	10
chr9	48635529	48635989	460	+	0,325336231	0,645230032	0,821014366	0,42041127	0,1191765	0,088348403	0,57121072	0,959568366	1,187901545	1,3770342	1,007469396	1,334886061	10
chr16	55932270	55932557	287	+	0,443640315	0,451661022	0,216056412	1,121096719	1,370529745	0,706787222	0,380807147	0,959568366	0,323973149	0,928697484	0,592629056	1,190574055	10
chr16	10859988	10860504	516	+	0,354912252	0,387138019	0,259267695	0,28027418	0,1191765	0,088348403	0,380807147	1,293331275	0,431964198	1,120841791	0,355577434	0,252546012	10
chr4	135661608	135661991	383	+	0,384488273	0,19356901	0,34569026	1,121096719	0,715058997	0,353393611	0,126935716	0,375483273	1,079910495	1,08881774	0,651891962	0,613326028	10
chr14	121416123	121416471	348	+	0,739400525	0,064523003	0,475324107	0,14013709	0,297941249	0,441742014	0,317339289	1,79397564	0,863928396	1,184889893	1,303783924	1,587432073	10
chr11	48785074	48785768	694	+	0,207032147	0,709753035	0,518535389	0,840822539	0,357529499	0,088348403	0,380807147	1,752255276	0,647946297	0,608456972	0,770417773	1,154496053	10
chr10	90934841	90935176	335	+	0,502792357	0,451661022	0,043211282	0,28027418	0,715058997	0,176696806	0,57121072	0,917848002	0,647946297	0,384288614	0,414840339	0,613326028	10
chr13	55165413	55166622	1209	+	0,473216336	0,129046006	0,086422565	0,14013709	0,1191765	0	0,126935716	1,752255276	0,755937347	2,273707633	1,777887169	2,236836103	10
chr9	63951689	63952101	412	+	0,443640315	0,258092013	0,604957954	0,700685449	0,595882498	0,176696806	0,317339289	0,959568366	1,295892594	1,569178507	0,474103245	0,64940403	10
chr1	151523745	151524093	348	+	0,502792357	0,645230032	0,043211282	0	0,536294248	0,530090417	0,888550009	2,002577458	0,539955248	0,576432921	0,770417773	0,613326028	10
chr15	58066291	58066764	473	+	0,325336231	0,064523003	0,34569026	0	0,297941249	0,088348403	0,253871431	1,335051639	0,10799105	0,704529126	0,414840339	0,396858018	10
chr11	94856706	94857313	607	+	0,29576021	0,516184026	0,475324107	1,261233809	0,953411997	0,441742014	0,507742862	1,46021273	1,079910495	1,152865842	0,711154868	0,64940403	10
chr8	106240559	106240895	336	+	0,384488273	0,387138019	0,432112824	0,28027418	0,536294248	0	0,063467858	1,12644982	0,10799105	0,256192409	0,296314528	0,469014022	10
chr11	112784917	112785353	436	+	0,177456126	0,451661022	0,432112824	0,980959629	0,417117748	0,176696806	0,444275005	1,293331275	1,079910495	1,120841791	1,422309735	2,164680099	10
chr10	128156719	128157586	867	+	0,414064294	0,129046006	0,34569026	0,42041127	0	0	0,380807147	1,79397564	0,755937347	0,480360768	0,474103245	0,974106045	10
chr11	35738914	35739373	459	+	0,325336231	0,709753035	0,302478977	0,14013709	0,297941249	0,883484028	0,825082151	1,251610912	1,187901545	1,3770342	0,711154868	1,587432073	10
chr10	42988411	42989059	648	+	0,473216336	0,19356901	0,302478977	1,121096719	0,774647247	0,618438819	0,761614294	0,417203637	1,295892594	1,409058252	1,422309735	2,056446094	10
chr6	100424903	100425251	348	+	0,29576021	0,322615016	0,691380519	1,121096719	0,178764749	0,883484028	0,063467858	0,458924001	1,619865743	1,120841791	0,711154868	0,757638035	10
chr17	6477185	6477520	335	+	0,029576021	0	0,086422565	1,401370898	0,655470748	0,530090417	0,190403573	1,209890548	0,431964198	0,928697484	2,785356565	3,463488159	10
chr12	77054390	77055231	841	+	0,561944399	1,096891055	0,475324107	0,560548359	0,715058997	0,530090417	0,507742862	1,043009093	1,511874693	1,761322814	1,659361358	2,200758101	10
chr19	58448471	58448930	459	+	0,29576021	0,645230032	1,080282061	0,560548359	0,1191765	0,353393611	0,253871431	1,627094185	1,079910495	0,736553177	0,651891962	0,757638035	10
chr4	43959649	43960137	488	+	0,473216336	0,451661022	0,34569026	0,980959629	0,357529499	0,530090417	0,380807147	1,335051639	0,863928396	1,601202559	0,711154868	1,479198068	10
chr14	27099393	27099983	590	+	0,29576021	0,19356901	0,129633847	0	0,238352999	0,176696806	0,634678578	1,710534912	0,863928396	1,024769638	0,592629056	1,623510074	10
chr17	74439486	74440035	549	+	0,266184189	0,451661022	0,475324107	0,700685449	0,238352999	0,353393611	0,317339289	1,752255276	0,971919446	1,953467122	1,066732301	1,767822081	10
chr15	81843051	81843378	327	+	0,502792357	0,258092013	0,216056412	0,42041127	0,476705998	1,060180833	0,126935716	2,044297822	0,539955248	0,54440887	0,770417773	0,901950041	10
chr8	40646301	40647048	747	+	0,207032147	0,451661022	0,432112824	0,560548359	0,476705998	1,236877639	0,317339289	1,79397564	1,187901545	1,345010149	1,185258113	1,262730058	10
chr4	107597886	107598278	392	+	0,354912252	0,451661022	0,302478977	0	1,608882744	0,530090417	0,698146436	0,292042546	0,323973149	0,320240512	0,355577434	0,541170025	10
chr18	32811674	32812062	388	+	0,384488273	0,322615016	0,302478977	0	0,774647247	0,618438819	1,14242144	1,627094185	0,863928396	0,608456972	0,711154868	0,613326028	10
chr18	67509883	67510194	311	+	0,118304084	0,967845048	0,604957954	1,121096719	0,476705998	0,795135625	0,253871431	1,46021273	0,323973149	0,704529126	0,651891962	0,180390008	10
chr16	13716218	13716729	511	+	0,266184189	0,322615016	0,216056412	0	0,476705998	0,265045208	0,444275005	1,960857095	0,431964198	1,056793689	0,711154868	0,829794038	10
chr9	114614101	114614700	599	+	0,207032147	0,709753035	0,388901542	0,28027418	0,1191765	0	0,253871431	2,002577458	1,511874693	1,248937996	1,125995207	0,829794038	10
chr12	81653120	81654133	1013	+	0,621096441	0,516184026	0,561746672	0,840822539	0,655470748	1,236877639	0,063467858	1,79397564	0,755937347	0,448336716	0,592629056	0,757638035	10
chr2	166700100	166700921	821	+	0,29576021	0,19356901	0,302478977	0,14013709	0,297941249	0,088348403	0,190403573	1,043009093	1,079910495	1,697274712	1,363046829	2,200758101	10
chr11	21025950	21026305	355	+	0,325336231	0,516184026	0,432112824	0	0,536294248	1,148529236	0,507742862	0,834407274	0,755937347	0,960721535	0,474103245	0,901950041	10
chr8	25131042	25131457	415	+	0,147880105	0,19356901	0,17284513	0,840822539	0,953411997	0,441742014	0,444275005	1,835696004	1,079910495	0,640481023	1,481572641	0,86587204	10
chr9	95675164	95676384	1220	+	0,502792357	0,258092013	0,388901542	1,541507988	0,238352999	0,353393611	0,888550009	2,169458913	0,755937347	0,512384819	0,770417773	0,685482031	10
chr19	40656036	40656743	707	+	0,177456126	0,451661022	0,691380519	0,700685449	0,476705998	0,530090417	0,57121072	0,458924001	0,539955248	1,441082303	1,185258113	1,370964063	10
chr12	110250429	110250881	452	+	0,384488273	0,387138019	0,475324107	0,28027418	0,417117748	0,441742014	0,507742862	0,792686911	1,295892594	1,152865842	1,718624263	1,226652056	10
chr10	93433744	93434224	480	+	0,502792357	0,322615016	0,475324107	0,560548359	0,774647247	0,883484028	0,380807147	0,375483273	0,863928396	1,441082303	0,533366151	1,479198068	10
chr2	168776979	168777549	570	+	0,384488273	0,129046006	0,216056412	0	0,357529499	0,176696806	0,634678578	1,585373821	1,187901545	1,601202559	1,007469396	1,262730058	10
chr11	88820391	88820851	460	+	0,414064294	0,19356901	0	1,401370898	1,251353245	0,883484028	0,888550009	2,12773855	0,539955248	1,345010149	0,770417773	0,974106045	10
chr3	104736376	104736696	320	+	0,443640315	0,451661022	0,561746672	0,700685449	0,238352999	0,883484028	0,380807147	0,834407274	0,971919446	1,505130405	1,363046829	1,695666078	10
chr14	121822451	121822919	468	+	0,532368378	0,516184026	0,302478977	0,28027418	0,178764749	0,795135625	0,444275005	1,543653458	0,971919446	1,248937996	1,185258113	2,020368093	10
chr4	106553082	106554102	1020	+	0,650672462	0,967845048	0,432112824	0,560548359	0,417117748	0,088348403	0,190403573	0,500644365	1,727856793	1,601202559	1,363046829	1,767822081	10
chr5	137677513	137678031	518	+	0,325336231	0,322615016	0,216056412	0,840822539	0,357529499	0,441742014	0,380807147	1,960857095	0,755937347	0,928697484	0,711154868	0,541170025	10
chr17	33691983	33692331	348	+	0,650672462	0,645230032	0,388901542	0	0,05958825	0,088348403	0,063467858	1,376772003	1,511874693	1,184889893	0,888943584	1,046262048	10
chr4	129015586	129016345	759	+	0,443640315	0,451661022	0,561746672	0,28027418	1,072588496	0,530090417	0,634678578	1,209890548	1,403883644	1,793346866	1,185258113	2,886240132	10
chr8	22434363	22435140	777	+	0,325336231	0,387138019	0,302478977	0,560548359	0,655470748	0,706787222	0,380807147	1,919136731	1,079910495	1,3770342	1,422309735	2,236836103	10
chr8	80002557	80003041	484	+	0,680248483	0,580707029	0,432112824	0,840822539	0,655470748	0,176696806	0,57121072	0,876127638	0,323973149	0,640481023	0,888943584	0,252546012	10
chr8	119431798	119432705	907	+	0,414064294	0,580707029	0,17284513	0,28027418	0,893823747	0,176696806	0,507742862	1,960857095	1,403883644	1,697274712	1,422309735	1,695666078	10
chr14	8145036	8145375	339	+	0,177456126	0,19356901	0,259267695	0	0,1191765	0,353393611	0,253871431	1,376772003	0,971919446	0,54440887	0,533366151	0,64940403	10
chr16	32959383	32960213	830	+	0,443640315	0,258092013	0,259267695	0,560548359	0,1191765	0,088348403	0,190403573	2,002577458	0,539955248	0,608456972	0,533366151	0,505092023	10
chr11	119310563	119310953	390	+	0,384488273	0,129046006	0,432112824	1,121096719	0,357529499	0,176696806	0,888550009	0,584085092	0,755937347	0,864649382	0,592629056	0,613326028	10
chr15	3303023	3303805	782	+	0,532368378	0,516184026	0,129633847	0,560548359	0,357529499	0,618438819	0,253871431	1,668814549	0,863928396	0,992745586	0,94820649	1,659588076	10
chr1	131120193	131120637	444	+	0,650672462	0,322615016	0,475324107	0,560548359	0,834235497	0,353393611	0,57121072	0,792686911	0,971919446	1,505130405	0,474103245	1,551354071	10
chr10	105729804	105730727	923	+	0,384488273	0,709753035	0,259267695	0,42041127	0,1191765	0,530090417	0,698146436	2,086018186	0,323973149	0,032024051	0,118525811	0,577248026	10
chr15	102194043	102194646	603	+	0,384488273	0,580707029	0,518535389	0,980959629	0,834235497	0,618438819	0,444275005	0,959568366	1,187901545	1,537154456	0,770417773	0,793716036	10
chr9	104105948	104106296	348	+	0,325336231	0,387138019	0,086422565	0,700685449	1,310941495	0,530090417	0,380807147	0,959568366	1,727856793	0,896673433	0,296314528	0,469014022	10
chr19	42141994	42142245	251	+	0,29576021	0,129046006	0,302478977	0,28027418	0	0,795135625	0,698146436	1,668814549	1,079910495	1,184889893	0,592629056	1,190574055	10
chr7	109767726	109768407	681	+	0,443640315	0,580707029	0,518535389	0,42041127	0,05958825	0,176696806	0,253871431	1,543653458	1,295892594	1,729298763	0,651891962	0,938028043	10
chr9	72915555	72915933	378	+	0,561944399	0,516184026	0,302478977	0	0,238352999	0,265045208	0,698146436	1,043009093	1,079910495	0,992745586	0,94820649	0,685482031	10
chr19	21057877	21058260	383	+	0,236608168	0,451661022	0,302478977	0	0,178764749	0,176696806	0,063467858	0,250322182	0,323973149	0,928697484	0,770417773	0,86587204	10
chr10	4508422	4509156	734	+	0,325336231	0,645230032	0,302478977	0,28027418	0,655470748	0,265045208	1,14242144	1,877416367	0,431964198	0,800601279	0,296314528	0,757638035	10
chr4	122952463	122952880	417	+	0,443640315	0,516184026	0,216056412	0,560548359	0,238352999	0,530090417	0,57121072	1,168170184	0,971919446	0,864649382	0,888943584	0,974106045	10
chr9	31923361	31923938	577	+	0,266184189	0,387138019	0,129633847	0,560548359	0,357529499	0,441742014	0,634678578	1,835696004	1,619865743	1,312986098	0,533366151	0,793716036	10
chr15	83284785	83285170	385	+	0,325336231	0,129046006	0,388901542	0,560548359	0,357529499	0,795135625	0,57121072	1,084729457	0,539955248	1,441082303	1,125995207	1,551354071	10
chr4	138612553	138612928	375	+	0,325336231	0,19356901	0,086422565	0,14013709	0,595882498	0,530090417	0,952017867	0,375483273	0,539955248	1,056793689	0,177788717	0,86587204	10
chr5	101714679	101714985	306	+	0,473216336	1,225937061	0,432112824	2,102056348	0,476705998	0,088348403	0,761614294	1,209890548	1,619865743	1,280962047	0,829680679	1,010184046	10
chr7	92587092	92587448	356	+	0,443640315	0,451661022	0,34569026	0,560548359	0,178764749	0,353393611	0,317339289	1,710534912	1,403883644	0,768577228	0,355577434	0,360780017	10
chr19	4825694	4826007	313	+	0,443640315	0,258092013	0,302478977	0,14013709	0,05958825	0	0	1,293331275	0,539955248	1,056793689	1,185258113	0,901950041	10
chr19	28156051	28156498	447	+	0,561944399	0,903322045	0,34569026	0,560548359	0,476705998	0,176696806	0,253871431	1,084729457	0,863928396	0,768577228	0,711154868	1,623510074	10
chr2	30690224	30690690	466	+	0,414064294	0,516184026	0,34569026	0,560548359	0,297941249	0,265045208	1,14242144	1,043009093	1,187901545	1,441082303	1,955675886	2,092524096	10
chr10	84301556	84301870	314	+	0,384488273	0,645230032	0,518535389	0	0,238352999	0	0,507742862	1,418492366	0,863928396	0,864649382	0,770417773	1,226652056	10
chr13	55141108	55142456	1348	+	0,29576021	0,580707029	0,17284513	0,28027418	0,178764749	0	0,126935716	2,12773855	1,187901545	1,537154456	0,592629056	1,948212089	10
chr17	4942174	4943342	1168	+	0,502792357	0,580707029	0,34569026	0,42041127	0,297941249	0,441742014	0,253871431	0,542364728	1,511874693	1,953467122	2,133464603	3,030552139	10
chr8	54516134	54516482	348	+	0,177456126	0,129046006	0,302478977	0,560548359	1,310941495	0,176696806	0,126935716	0,500644365	0,323973149	0,192144307	0,414840339	0,252546012	10
chr5	124755527	124756260	733	+	0,680248483	0,580707029	0,518535389	0	0,1191765	0,618438819	0,126935716	1,668814549	1,187901545	1,056793689	0,94820649	1,262730058	10
chr19	36698193	36698521	328	+	0,384488273	0,516184026	0,34569026	0	0,655470748	0,265045208	0,698146436	0,166881455	0,863928396	1,793346866	1,481572641	2,417226111	10
chr6	82788411	82788710	299	+	0,207032147	0,258092013	0,259267695	0,28027418	0,178764749	0,706787222	0,317339289	0,458924001	0,647946297	1,184889893	0,296314528	0,86587204	10
chrX	79819302	79819647	345	+	0,236608168	0,516184026	0,518535389	0,14013709	0,536294248	0,265045208	0,253871431	0,625805456	0,431964198	0,736553177	0,177788717	0,324702015	10
chr2	38436772	38437633	861	+	0,354912252	0,322615016	0,432112824	0	0,357529499	0,441742014	0,380807147	1,001288729	1,079910495	2,017515224	1,303783924	3,030552139	10
chr16	11209674	11210131	457	+	0,266184189	0,645230032	0,475324107	0	0,1191765	0	0	1,12644982	0,539955248	0,192144307	0,237051623	0,396858018	10
chr14	68036588	68037123	535	+	0,561944399	0,258092013	0,34569026	0,14013709	0,238352999	0	0,063467858	0,375483273	1,079910495	1,985491173	1,955675886	2,814084129	10
chr4	149820750	149821025	275	+	0,147880105	0,516184026	0,821014366	1,121096719	0,953411997	0,265045208	0,634678578	0,584085092	0,323973149	0,960721535	0,355577434	0,829794038	10
chr9	37356470	37356824	354	+	0,354912252	0,129046006	0,518535389	0,28027418	0,476705998	0,441742014	0,57121072	1,168170184	1,187901545	0,480360768	0,888943584	0,938028043	10
chr2	128880200	128880607	407	+	0,414064294	0,774276039	0,129633847	0,28027418	0,476705998	0,530090417	0,57121072	1,752255276	0,755937347	0,800601279	0,296314528	0,577248026	10
chr3	90150973	90151493	520	+	0,443640315	0,451661022	0,259267695	0,42041127	0,357529499	1,325226042	0,507742862	1,585373821	1,187901545	1,761322814	1,244521018	2,453304112	10
chr5	30997189	30997530	341	+	0,354912252	0,516184026	0,34569026	0,700685449	0,834235497	1,060180833	1,078953583	1,418492366	1,187901545	1,184889893	0,829680679	1,226652056	10
chr4	137814137	137814621	484	+	0,414064294	0,516184026	0,259267695	0,560548359	0,476705998	0,441742014	0,190403573	1,585373821	0,863928396	0,800601279	0,414840339	1,515276069	10
chr10	120684698	120685274	576	+	0,236608168	0,19356901	0,17284513	0,28027418	0,05958825	0,353393611	0,126935716	1,168170184	1,079910495	1,793346866	1,659361358	2,020368093	10
chr3	88544931	88545362	431	+	0,29576021	0,322615016	0,388901542	0,28027418	1,370529745	0,97183243	0,57121072	1,418492366	0,431964198	1,08881774	0,533366151	0,86587204	10
chr14	47377825	47378188	363	+	0,266184189	0,322615016	0,388901542	0	1,251353245	0,530090417	0,380807147	0,458924001	1,619865743	1,505130405	0,888943584	0,974106045	10
chr8	70529261	70529688	427	+	0,177456126	0,645230032	0,432112824	0,840822539	0,595882498	0,706787222	0,253871431	0,834407274	0,863928396	1,441082303	1,007469396	1,010184046	10
chr13	41729493	41730157	664	+	0,443640315	0,580707029	0,388901542	1,261233809	0,834235497	0,883484028	0,444275005	0,667525819	1,619865743	1,505130405	0,711154868	1,226652056	10
chr7	18995123	18995540	417	+	0,384488273	0,774276039	0,259267695	0	0,238352999	0	0	0,917848002	0,971919446	1,697274712	1,244521018	1,262730058	10
chr2	113796365	113796744	379	+	0,29576021	0,516184026	0,34569026	0	0,417117748	0,530090417	0,126935716	0,959568366	0,755937347	0,416312665	1,125995207	0,721560033	10
chr17	56951568	56952365	797	+	0,384488273	0,129046006	0,17284513	0,700685449	0,238352999	0,265045208	0,57121072	1,501933094	1,619865743	1,024769638	1,066732301	1,046262048	10
chr6	17623032	17623466	434	+	0,443640315	0,322615016	0,561746672	0,700685449	0,357529499	0,353393611	0,126935716	1,877416367	1,295892594	1,184889893	1,066732301	2,453304112	10
chr5	98274068	98274485	417	+	0,473216336	0,129046006	0,561746672	0,560548359	0,297941249	0	0,444275005	1,084729457	1,295892594	1,601202559	0,533366151	0,64940403	10
chr17	86634224	86635013	789	+	0,443640315	0,774276039	0,259267695	0	0,297941249	0,176696806	0,317339289	0,500644365	1,295892594	1,761322814	1,066732301	2,417226111	10
chr7	118658891	118659160	269	+	0,59152042	0,580707029	0,604957954	0,700685449	0,297941249	0,176696806	0,57121072	1,668814549	0,647946297	0,672505075	0,059262906	0,144312007	10
chr17	78545673	78546285	612	+	0,354912252	0,580707029	0,561746672	0,14013709	0,357529499	0,265045208	0,380807147	1,627094185	0,539955248	1,441082303	1,007469396	1,479198068	10
chrX	70363248	70363528	280	+	0,384488273	0,19356901	0,259267695	0,560548359	0,417117748	0,441742014	0,253871431	1,12644982	1,187901545	0,256192409	0,474103245	0,577248026	10
chr2	145881026	145881664	638	+	0,177456126	0,322615016	0,648169237	0,700685449	0,476705998	0	0,507742862	1,209890548	0,647946297	1,184889893	1,303783924	1,08234005	10
chr10	6852222	6852577	355	+	0,532368378	0,645230032	0,259267695	0,28027418	0,476705998	0,97183243	0,57121072	0,959568366	0,647946297	0,448336716	0,414840339	0,469014022	10
chr9	99365849	99366165	316	+	0,384488273	0,19356901	0,129633847	0,700685449	0,834235497	1,325226042	0,380807147	0,625805456	0,863928396	0,640481023	0,533366151	0,757638035	10
chr2	180219890	180220258	368	+	0,473216336	0,387138019	0,17284513	0,28027418	0,297941249	0,530090417	0,380807147	1,710534912	1,295892594	0,448336716	0,888943584	0,469014022	10
chr2	34822282	34822630	348	+	0,236608168	0,129046006	0,216056412	0,28027418	0,238352999	0,176696806	0	0,917848002	0	0,288216461	0,474103245	0,469014022	10
chrX	162155999	162156376	377	+	0,325336231	0,451661022	0,259267695	0	0,357529499	0,795135625	0,126935716	0,083440727	0,647946297	1,024769638	0,592629056	0,685482031	10
chr14	64968037	64968933	896	+	0,384488273	0,387138019	0,216056412	0,14013709	0,536294248	0,618438819	0,063467858	1,418492366	0,539955248	1,120841791	0,651891962	0,541170025	10
chr16	13744108	13744879	771	+	0,680248483	0,451661022	0,216056412	0,14013709	0,297941249	0,441742014	0,126935716	2,336340368	0,647946297	0,736553177	1,422309735	0,829794038	10
chr10	85057837	85058401	564	+	0,621096441	0,322615016	0,604957954	0,28027418	1,013000246	0,618438819	0,507742862	1,877416367	0,10799105	0,992745586	0,770417773	0,938028043	10
chr1	87070479	87071016	537	+	0,177456126	0,451661022	0,17284513	0,28027418	0,536294248	0,441742014	0,380807147	1,710534912	1,727856793	1,697274712	0,770417773	1,803900083	10
chr10	120174140	120174505	365	+	0,650672462	0,451661022	0,216056412	0,840822539	0,357529499	0,088348403	0,380807147	0,542364728	0,323973149	1,3770342	2,014938791	1,767822081	10
chr13	17686887	17687780	893	+	0,414064294	0,451661022	0,34569026	0,28027418	0,536294248	0,618438819	0,190403573	2,252899641	0,215982099	0,800601279	0,829680679	0,793716036	10
chr8	106567027	106567355	328	+	0,443640315	0,709753035	0,388901542	0,14013709	0,655470748	0,176696806	0,253871431	1,543653458	1,187901545	1,63322661	1,303783924	2,417226111	10
chr15	100662064	100662710	646	+	0,29576021	0,19356901	0,043211282	0,840822539	0,536294248	0,441742014	0,253871431	1,919136731	1,079910495	0,960721535	0,533366151	0,685482031	10
chr15	98787487	98787835	348	+	0,325336231	0,516184026	0,302478977	0,28027418	0,297941249	0,265045208	0	2,044297822	0,863928396	0,704529126	0,533366151	0,324702015	10
chr18	67752738	67753270	532	+	0,443640315	0,580707029	0,302478977	0,28027418	0,476705998	0,97183243	0,634678578	1,501933094	0,755937347	1,985491173	1,363046829	1,767822081	10
chr18	66061219	66061735	516	+	0,59152042	0,709753035	0,259267695	0	0,238352999	0,176696806	0,444275005	1,168170184	0,647946297	0,640481023	0,177788717	0,541170025	10
chr1	30917044	30917768	724	+	0,325336231	0,258092013	0,216056412	0,42041127	0	0,088348403	0	1,835696004	0,539955248	0,576432921	0,888943584	1,08234005	10
chr19	10131344	10131642	298	+	0,29576021	0,516184026	0,216056412	0	0,417117748	0,176696806	0,190403573	1,543653458	0,647946297	1,3770342	1,422309735	1,443120066	10
chr2	26816254	26816602	348	+	0,414064294	0,645230032	0,302478977	0,28027418	0,417117748	0,353393611	0,253871431	0,625805456	0,863928396	1,312986098	0,888943584	1,118418051	10
chr7	45155749	45156216	467	+	0,236608168	0,322615016	0,302478977	0,560548359	1,370529745	0,530090417	0,380807147	1,627094185	0,863928396	1,505130405	1,837150074	1,984290091	10
chr4	118537649	118537965	316	+	0,325336231	0,451661022	0,086422565	0,700685449	0,178764749	0,265045208	0,57121072	0,959568366	1,511874693	1,120841791	0,829680679	1,08234005	10
chr3	61444178	61444526	348	+	0,29576021	0,19356901	0,388901542	0,700685449	0,476705998	0,883484028	0,444275005	0,709246183	0,647946297	0,672505075	1,89641298	2,345070108	10
chr4	137418152	137418519	367	+	0,384488273	0,258092013	0,259267695	0,28027418	0,536294248	0,176696806	0,317339289	1,043009093	1,619865743	1,569178507	1,125995207	2,128602098	10
chr8	70174147	70175012	865	+	0,354912252	0,322615016	0,259267695	0,14013709	0,178764749	0,441742014	0,190403573	2,086018186	0,971919446	0,896673433	0,355577434	0,43293602	10
chr13	111544167	111544607	440	+	0,473216336	0,129046006	0,17284513	2,382330527	0,476705998	0,353393611	0,380807147	1,001288729	1,295892594	1,537154456	0,888943584	1,443120066	10
chr1	136831924	136832272	348	+	0,621096441	0,516184026	0,475324107	0,28027418	0,297941249	0,265045208	0,126935716	1,293331275	1,295892594	0,768577228	0,592629056	0,829794038	10
chr1	49933868	49934202	334	+	0,325336231	0	0,34569026	0	0,417117748	0,353393611	0,190403573	1,877416367	1,079910495	0,640481023	0,888943584	1,443120066	10
chr17	43389608	43390476	868	+	0,502792357	0,516184026	0,561746672	0,42041127	0,1191765	0,353393611	1,205889298	0,876127638	0,971919446	2,049539275	0,888943584	1,839978084	10
chr12	76344160	76344625	465	+	0,29576021	0,451661022	1,166704626	0,700685449	0,595882498	0,088348403	0,126935716	1,585373821	1,295892594	0,704529126	1,007469396	0,829794038	10
chr15	6255548	6255912	364	+	0,414064294	0,580707029	0,388901542	0,14013709	0,357529499	0,530090417	1,14242144	0,542364728	0,755937347	0,576432921	0,355577434	0,108234005	10
chr19	17152443	17152951	508	+	0,384488273	0,387138019	0,475324107	0,14013709	0,357529499	0,353393611	0,57121072	1,543653458	1,187901545	1,473106354	0,711154868	1,876056086	10
chr15	39703828	39704176	348	+	0,029576021	0,129046006	0,17284513	0	0,05958825	0	0,063467858	0,584085092	0,431964198	0,54440887	0,651891962	1,010184046	10
chr16	14405181	14405544	363	+	0,088728063	0,129046006	0,259267695	0	0,05958825	0	0,063467858	1,710534912	0,323973149	0,128096205	0,592629056	0,072156003	10
chr12	85545668	85546161	493	+	0,709824504	0,838799042	0,518535389	0,700685449	0,357529499	0,088348403	0,444275005	1,501933094	0,863928396	1,280962047	1,481572641	1,262730058	10
chr7	140979220	140979909	689	+	0,354912252	0,774276039	0,259267695	0,560548359	0,238352999	0,265045208	0,253871431	2,002577458	0,863928396	1,505130405	0,711154868	1,443120066	10
chr14	115459239	115459530	291	+	0,325336231	0,322615016	0,086422565	0,560548359	0	0,441742014	0,380807147	0,750966547	0,215982099	0,448336716	0,177788717	0,505092023	10
chr4	147997724	147998228	504	+	0,236608168	0,387138019	0,17284513	0,14013709	0,05958825	0,265045208	0,126935716	1,960857095	0,971919446	1,569178507	1,600098452	1,623510074	10
chr5	147751378	147752170	792	+	0,207032147	0,258092013	0,302478977	0,560548359	0,178764749	0,353393611	0,57121072	0,876127638	1,079910495	1,793346866	1,481572641	1,515276069	10
chr12	44380635	44380909	274	+	0,443640315	1,032368051	0,216056412	0,560548359	0,417117748	1,943664861	0	0,33376291	0,647946297	0,384288614	0,355577434	0,396858018	10
chr10	58738410	58738773	363	+	0,325336231	0,064523003	0,734591802	0,28027418	0,238352999	0,618438819	0,507742862	1,251610912	0,755937347	0,992745586	1,007469396	1,046262048	10
chr13	90042635	90042983	348	+	0,088728063	0	0,216056412	0,14013709	0	0,088348403	0,063467858	0,542364728	0,755937347	0,768577228	0,355577434	0,577248026	10
chr11	4707615	4707899	284	+	0,384488273	0,451661022	0,475324107	0,42041127	0,297941249	0,353393611	0,380807147	0,876127638	0,971919446	1,280962047	1,363046829	0,901950041	10
chr17	56241634	56242167	533	+	0,502792357	0,129046006	0,388901542	0,28027418	0,05958825	0,530090417	0,57121072	0,667525819	1,619865743	1,409058252	1,303783924	1,334886061	10
chr18	46748585	46749014	429	+	0,414064294	0,645230032	0,604957954	1,121096719	0,595882498	0,618438819	0,063467858	1,084729457	1,511874693	1,441082303	0,533366151	0,613326028	10
chr7	126574693	126575370	677	+	0,177456126	0,774276039	0,907436931	2,522467617	0,536294248	0,353393611	0,253871431	1,919136731	1,403883644	0,640481023	0,888943584	0,829794038	10
chrX	12977866	12978176	310	+	0,414064294	0,709753035	0,518535389	0	0,476705998	0,265045208	0,444275005	1,168170184	1,295892594	1,601202559	1,837150074	1,839978084	10
chr16	9021474	9021822	348	+	0,29576021	0,129046006	0,302478977	0,42041127	0,1191765	0,441742014	0,190403573	0,876127638	1,511874693	1,248937996	1,363046829	1,226652056	10
chr13	34043687	34044035	348	+	0,384488273	0,451661022	0,518535389	0,560548359	0,297941249	1,766968055	0,317339289	0,417203637	1,079910495	1,3770342	0,829680679	1,407042065	10
chr4	139723956	139725219	1263	+	0,384488273	0,580707029	0,388901542	0,560548359	0,178764749	0,618438819	1,015485725	0,292042546	0,539955248	2,081563326	1,363046829	1,839978084	10
chr16	31915566	31915914	348	+	0,384488273	0,322615016	0,17284513	0,14013709	0,1191765	0,353393611	0,190403573	1,835696004	1,187901545	0,800601279	0,533366151	1,046262048	10
chr15	35308230	35308586	356	+	0,384488273	0,19356901	0,216056412	0,14013709	1,608882744	0,706787222	0,634678578	0,667525819	0,647946297	0,736553177	0,533366151	0,721560033	10
chr11	73256448	73257076	628	+	0,414064294	0,516184026	0,475324107	0,28027418	0,297941249	0,795135625	0,317339289	0,33376291	1,511874693	1,92144307	1,066732301	2,453304112	10
chr19	6456811	6457133	322	+	0,207032147	0,645230032	0,216056412	0	0,238352999	0	0,253871431	1,251610912	0,323973149	0,672505075	0,177788717	0,43293602	10
chr5	14073079	14073406	327	+	0,621096441	1,290460064	0,604957954	0,980959629	0,297941249	0,353393611	0,126935716	1,043009093	0,863928396	0,960721535	0,651891962	0,938028043	10
chr5	122142215	122142565	350	+	0,473216336	0,387138019	0,216056412	0,700685449	0,417117748	0,706787222	0,380807147	1,46021273	1,295892594	1,024769638	1,422309735	2,056446094	10
chr14	63433678	63434242	564	+	0,29576021	0,322615016	0,518535389	0	0,417117748	0,265045208	0,698146436	0,500644365	1,403883644	1,441082303	1,007469396	1,08234005	10
chr10	117554783	117555162	379	+	0,414064294	0,451661022	0,648169237	1,541507988	0,834235497	1,325226042	0,317339289	1,668814549	0,863928396	0,960721535	0,592629056	0,757638035	10
chr7	130012174	130012418	244	+	0,709824504	0,387138019	0,17284513	0,14013709	0,715058997	0,176696806	0,444275005	0,750966547	1,079910495	1,312986098	1,422309735	1,912134088	10
chr7	125763859	125764195	336	+	0,384488273	0,516184026	0,821014366	0,28027418	0,297941249	0,176696806	0	1,960857095	0,539955248	0,288216461	0,355577434	0,396858018	10
chr2	112273600	112273995	395	+	0,325336231	0,451661022	0,129633847	0,560548359	0,893823747	0,883484028	0,825082151	1,501933094	0,431964198	0,288216461	0,651891962	0,505092023	10
chr14	8199054	8199646	592	+	0,384488273	0,516184026	0,17284513	0,14013709	0,05958825	0	0,507742862	1,335051639	0,647946297	0,640481023	0,414840339	0,793716036	10
chr17	84698709	84699019	310	+	0,354912252	0,322615016	0,561746672	0,560548359	0,715058997	0,530090417	0,380807147	0,500644365	1,619865743	1,441082303	0,94820649	1,010184046	10
chr12	76230636	76230984	348	+	0,325336231	0,838799042	0,777803084	0,42041127	1,310941495	0,618438819	0,825082151	1,501933094	1,187901545	1,441082303	1,007469396	1,623510074	10
chr15	39226321	39226655	334	+	0,59152042	1,032368051	0,475324107	0,980959629	0,357529499	0,441742014	0,317339289	0,876127638	0,323973149	0,576432921	0,355577434	0,324702015	10
chr12	81828687	81828951	264	+	0,325336231	0,19356901	0,17284513	0,14013709	0,238352999	0,353393611	0,507742862	0,667525819	0,647946297	0,864649382	0,355577434	0,613326028	10
chr12	80324423	80324828	405	+	0,502792357	0,129046006	0,518535389	0,14013709	0,834235497	0,441742014	0,190403573	0,876127638	0,863928396	1,152865842	1,89641298	1,479198068	10
chrX	13157961	13158851	890	+	0,266184189	0,064523003	0,259267695	0	0	0,176696806	0,126935716	2,002577458	0,755937347	0,192144307	0,474103245	0,252546012	10
chr11	6269321	6269702	381	+	0,384488273	0,129046006	0,475324107	0,980959629	0,536294248	0,530090417	0,698146436	1,251610912	0,755937347	0,928697484	0,474103245	1,154496053	10
chr18	74897050	74897718	668	+	0,561944399	0,709753035	0,302478977	0,28027418	0,834235497	0,883484028	0,952017867	1,084729457	0,971919446	1,248937996	0,533366151	0,685482031	10
chr6	108457836	108458286	450	+	0,236608168	0,19356901	0,216056412	0,840822539	1,310941495	0,795135625	0,825082151	1,79397564	1,403883644	1,441082303	1,125995207	1,551354071	10
chr4	137457470	137457859	389	+	0,29576021	0,580707029	0,259267695	0,840822539	0,357529499	0	0,444275005	0,375483273	1,619865743	1,953467122	1,125995207	1,29880806	10
chr16	62757468	62758121	653	+	0,473216336	0,838799042	0,777803084	0	0,178764749	0,176696806	0,126935716	1,877416367	0,647946297	0,640481023	0,592629056	0,685482031	10
chr10	40712966	40713725	759	+	0,443640315	0,322615016	0,518535389	0,28027418	0,655470748	0,530090417	0,698146436	0,667525819	1,727856793	1,665250661	1,303783924	2,200758101	10
chr16	96114956	96115301	345	+	0,177456126	0,387138019	0,34569026	0,840822539	1,072588496	1,148529236	0,57121072	1,46021273	1,187901545	0,992745586	0,94820649	1,839978084	10
chr7	73663159	73663939	780	+	0,650672462	0,580707029	0,216056412	0,28027418	0,297941249	0,441742014	0,444275005	1,752255276	1,079910495	0,992745586	0,711154868	0,974106045	10
chr11	6224643	6225495	852	+	0,650672462	0,387138019	0,432112824	0,14013709	0,297941249	0,618438819	0,507742862	1,043009093	0,863928396	1,92144307	1,363046829	1,948212089	10
chr11	53803081	53803519	438	+	0,443640315	0,451661022	0,518535389	0,560548359	1,132176746	0,706787222	0,507742862	0,876127638	1,403883644	1,473106354	1,185258113	2,056446094	10
chr13	41105448	41105999	551	+	0,354912252	1,354983067	0,907436931	0,700685449	0,357529499	0,353393611	0,825082151	0,542364728	1,295892594	1,184889893	0,829680679	1,010184046	10
chr18	73996966	73997845	879	+	0,236608168	0,322615016	0,34569026	0,560548359	1,132176746	1,236877639	0,698146436	1,043009093	0,755937347	1,953467122	1,007469396	1,154496053	10
chr5	113187444	113187944	500	+	0,29576021	0,258092013	0,302478977	0,28027418	0,297941249	0,176696806	0,57121072	1,043009093	0,863928396	1,665250661	1,125995207	2,417226111	10
chrX	99232564	99232935	371	+	0,266184189	0,19356901	0,432112824	0,28027418	0,05958825	0,353393611	0,57121072	0,667525819	0,539955248	1,216913945	0,888943584	1,695666078	10
chr11	88960499	88961474	975	+	0,236608168	0,387138019	0,259267695	0,980959629	0,834235497	0,618438819	0,380807147	2,086018186	1,295892594	1,120841791	0,94820649	1,731744079	10
chr7	101064827	101065245	418	+	0,29576021	0,19356901	0,432112824	0,14013709	0,357529499	0,265045208	0,507742862	0,458924001	1,295892594	2,145611429	1,540835546	2,778006127	10
chr18	75249362	75250247	885	+	0,443640315	0,064523003	0,388901542	0,980959629	0,536294248	0,706787222	0,825082151	1,752255276	1,079910495	1,825370917	1,244521018	1,876056086	10
chr19	56075624	56076228	604	+	0,236608168	0,387138019	0,259267695	0,14013709	0,357529499	0,088348403	0,317339289	0,584085092	1,187901545	1,3770342	1,244521018	1,118418051	10
chr1	85084790	85085226	436	+	0,739400525	0,322615016	0,302478977	0,14013709	0	0,088348403	0,190403573	0,250322182	0,431964198	0,288216461	1,244521018	0,43293602	10
chr19	23276020	23276368	348	+	0,29576021	0,322615016	0,518535389	0	0,476705998	0,883484028	0,317339289	0,458924001	0,431964198	0,928697484	0,237051623	0,757638035	10
chr6	82814453	82815510	1057	+	0,650672462	0,516184026	0,432112824	0,14013709	0,655470748	0,706787222	1,015485725	1,043009093	0,971919446	2,017515224	1,303783924	2,922318134	10
chr2	129144672	129145353	681	+	0,414064294	0,387138019	0,302478977	0,700685449	0,1191765	0,265045208	0,761614294	1,043009093	1,619865743	1,569178507	1,422309735	2,814084129	10
chr8	33282180	33282576	396	+	0,147880105	0,258092013	0,17284513	0,28027418	0,1191765	0,088348403	0	2,211179277	0,863928396	0,576432921	0,177788717	0,577248026	10
chr3	132903679	132904034	355	+	0,443640315	0,645230032	0,388901542	0	0,417117748	0,265045208	0,825082151	0,709246183	1,187901545	1,056793689	0,592629056	1,695666078	10
chr15	100626436	100626819	383	+	0,354912252	0,387138019	0,388901542	0,560548359	0,834235497	0,530090417	0,317339289	2,336340368	0,647946297	0,576432921	0,711154868	0,721560033	10
chr2	127001388	127001813	425	+	0,266184189	0,516184026	0,259267695	0,14013709	0,297941249	0,441742014	0,698146436	1,209890548	1,079910495	1,441082303	0,414840339	1,08234005	10
chrX	12650083	12650533	450	+	0,354912252	0,387138019	0,17284513	0,14013709	0	0,176696806	0,190403573	0,876127638	0,971919446	1,441082303	1,422309735	1,118418051	10
chr9	106331103	106332137	1034	+	0,384488273	0,580707029	0,34569026	0,28027418	0,178764749	0,265045208	0,380807147	2,294620004	0,647946297	0,512384819	0,355577434	0,252546012	10
chr1	62295117	62295465	348	+	0,384488273	0,516184026	0,777803084	1,261233809	0,655470748	0,176696806	0,126935716	1,084729457	0,647946297	0,416312665	0,474103245	1,046262048	10
chr4	108475499	108475981	482	+	0,147880105	0,322615016	0,388901542	0,28027418	0,1191765	0,618438819	0,063467858	2,002577458	0	0,192144307	0,118525811	0,288624013	10
chr5	129968424	129968712	288	+	0,207032147	0,387138019	0,518535389	0,560548359	0,595882498	0,795135625	0,317339289	1,209890548	0,539955248	1,473106354	0,592629056	0,613326028	10
chr7	80491561	80491919	358	+	0,207032147	0,516184026	0,821014366	1,821782168	0,655470748	0,618438819	0,825082151	1,835696004	0,10799105	0,992745586	0,414840339	0,577248026	10
chr18	4531960	4532540	580	+	0,354912252	0,774276039	0,821014366	0,14013709	0,238352999	0,088348403	0,380807147	0,500644365	0,863928396	1,280962047	1,066732301	1,08234005	10
chr14	33817115	33817522	407	+	0,502792357	0,838799042	0,259267695	0	0,238352999	0,883484028	0,190403573	2,002577458	0,215982099	0,768577228	0,829680679	0,360780017	10
chr19	24215919	24216495	576	+	0,473216336	0,774276039	0,259267695	0,14013709	0,1191765	0,353393611	0,317339289	1,752255276	1,295892594	0,83262533	0,888943584	0,757638035	10
chr7	4552142	4553014	872	+	0,29576021	0,451661022	0,388901542	0,28027418	0,238352999	0,706787222	0,317339289	2,294620004	0,539955248	0,320240512	0,533366151	0,288624013	10
chr17	51855202	51855913	711	+	0,354912252	0,451661022	0,34569026	0,42041127	0,238352999	0,530090417	0,507742862	0,917848002	1,295892594	2,081563326	1,600098452	2,633694121	10
chr18	74102424	74103187	763	+	0,650672462	0,258092013	0,302478977	0,980959629	0,715058997	0,353393611	0,444275005	0,667525819	1,403883644	1,697274712	0,770417773	1,010184046	10
chr18	38657815	38658587	772	+	0,207032147	0,258092013	0,432112824	0,14013709	0,178764749	0,265045208	0,126935716	1,627094185	1,619865743	1,665250661	0,651891962	0,901950041	10
chr6	126164668	126165014	346	+	0,443640315	0,322615016	0,518535389	0,28027418	0,297941249	0,97183243	0,698146436	0,792686911	0,539955248	1,08881774	0,888943584	1,695666078	10
chr10	88668979	88669327	348	+	0,473216336	0,129046006	0,302478977	0	0,417117748	0,795135625	0,317339289	1,209890548	0,755937347	1,184889893	0,770417773	1,479198068	10
chr1	151336170	151336527	357	+	0,354912252	0,516184026	0,475324107	0	0,953411997	0,97183243	0,444275005	1,835696004	1,187901545	0,83262533	0,770417773	1,154496053	10
chr17	74460244	74460709	465	+	0,207032147	0,258092013	0,34569026	0,14013709	0,178764749	0,706787222	0,380807147	0,292042546	1,727856793	1,537154456	1,659361358	2,958396136	10
chr2	73363933	73364437	504	+	0,473216336	0,580707029	0,475324107	0,14013709	0,178764749	0,441742014	0,952017867	1,335051639	1,403883644	1,441082303	0,94820649	0,974106045	10
chr6	87194605	87194991	386	+	0,029576021	0,645230032	0,086422565	0,840822539	0,178764749	0,353393611	0,380807147	0,792686911	0,647946297	1,152865842	0,711154868	0,541170025	10
chr9	57050302	57050640	338	+	0,414064294	0,258092013	0,432112824	0	0	0,176696806	0	1,877416367	1,403883644	0,384288614	0,592629056	0,505092023	10
chr19	45830987	45831542	555	+	0,266184189	0,709753035	0,734591802	1,821782168	1,072588496	0,706787222	0,444275005	1,835696004	0,323973149	1,152865842	0,711154868	0,541170025	10
chr11	61488071	61488564	493	+	0,384488273	0,580707029	0,604957954	0,42041127	0,238352999	0,618438819	0,126935716	2,12773855	1,079910495	1,280962047	0,592629056	1,046262048	10
chr12	83706627	83706991	364	+	0,325336231	0,387138019	0,216056412	0	0,178764749	0,088348403	0,126935716	2,086018186	0,539955248	1,216913945	0,711154868	1,010184046	10
chr14	25754471	25755282	811	+	0,384488273	0,838799042	0,691380519	0,560548359	0,297941249	0,265045208	0,57121072	0,500644365	0,323973149	1,889419019	1,125995207	1,876056086	10
chr8	61385669	61385986	317	+	0,414064294	0,258092013	0,388901542	0,14013709	1,132176746	0,176696806	0,380807147	2,12773855	0,431964198	1,537154456	0,355577434	0,613326028	10
chr13	44477727	44478008	281	+	0,354912252	0,258092013	0,34569026	0,28027418	0,536294248	0,530090417	0,634678578	1,084729457	1,295892594	1,569178507	1,540835546	2,669772122	10
chr15	77907877	77908151	274	+	0,680248483	0,387138019	0,216056412	0,28027418	0,774647247	0,088348403	0,761614294	0,375483273	0,971919446	1,409058252	0,533366151	1,226652056	10
chr19	4144843	4145314	471	+	0,502792357	0,19356901	0,302478977	0,14013709	0,1191765	0,176696806	0,253871431	1,043009093	1,943838892	1,409058252	0,651891962	1,803900083	10
chr13	81029124	81029411	287	+	0,59152042	0,645230032	0,259267695	0,42041127	0,297941249	0,265045208	0,190403573	1,084729457	0,863928396	0,608456972	0,355577434	0,829794038	10
chr5	137593112	137593443	331	+	0,29576021	0,322615016	0,129633847	0	0,476705998	0,353393611	0,444275005	1,627094185	0,215982099	0,576432921	0,770417773	0,829794038	10
chr12	24800557	24801054	497	+	0,266184189	0,645230032	0,086422565	0,42041127	0,297941249	0,441742014	0,253871431	1,627094185	0,647946297	0,768577228	0,651891962	0,469014022	10
chr7	128824950	128825818	868	+	0,177456126	0,258092013	0,129633847	0,14013709	0,05958825	0	0,190403573	1,46021273	0,755937347	1,056793689	0,533366151	2,128602098	10
chr16	31456583	31457209	626	+	0,266184189	0,387138019	0,259267695	0,14013709	0,655470748	0,176696806	0,444275005	1,501933094	0,863928396	1,184889893	1,303783924	1,623510074	10
chr12	24937391	24937979	588	+	0,325336231	0,129046006	0,259267695	0,560548359	0,178764749	0,441742014	0,761614294	0,542364728	1,403883644	1,601202559	0,888943584	0,901950041	10
chr9	26963451	26963845	394	+	0,443640315	0	0,518535389	0,560548359	0,536294248	0,176696806	0,761614294	2,002577458	0,647946297	1,056793689	0,651891962	1,190574055	10
chr5	21836824	21837672	848	+	0,384488273	0,580707029	0,691380519	0,560548359	0,297941249	0,353393611	0,952017867	0,542364728	1,187901545	2,241683582	1,837150074	2,561538117	10
chr7	132711610	132712321	711	+	0,354912252	0,258092013	0,302478977	0,980959629	1,310941495	0,530090417	0,444275005	1,376772003	1,511874693	1,345010149	1,244521018	1,29880806	10
chr4	137094020	137094411	391	+	0,325336231	0,580707029	0,259267695	0,28027418	0,417117748	0,441742014	0,317339289	0,292042546	0,863928396	0,992745586	1,066732301	0,685482031	10
chr3	32006294	32006590	296	+	0,621096441	0	0,043211282	0,28027418	0,178764749	0,97183243	1,205889298	1,79397564	0,647946297	0,736553177	0,770417773	0,505092023	10
chr19	46947567	46948058	491	+	0,502792357	0,387138019	0,216056412	0,42041127	0,238352999	0,706787222	0,063467858	1,585373821	0,539955248	0,384288614	0,711154868	0,252546012	10
chr15	94640141	94640597	456	+	0,325336231	0,516184026	0,388901542	0,700685449	0,1191765	0	0,698146436	0,125161091	0,647946297	1,152865842	0,711154868	1,046262048	10
chr11	70245263	70245611	348	+	0,325336231	0,451661022	0,691380519	0,28027418	0,357529499	0,530090417	0,634678578	1,46021273	0,863928396	0,928697484	0,533366151	0,64940403	10
chr4	48683144	48683620	476	+	0,621096441	0,322615016	0,432112824	0	0,536294248	0,265045208	0,444275005	1,209890548	1,511874693	1,537154456	1,777887169	1,29880806	10
chr19	25577689	25578238	549	+	0,29576021	0,064523003	0,302478977	0,28027418	0,536294248	0,176696806	0,190403573	0,959568366	0,755937347	1,3770342	1,303783924	1,623510074	10
chr19	32623958	32624303	345	+	0,502792357	0,258092013	0,34569026	0,28027418	0,357529499	0,353393611	0,634678578	0,625805456	1,295892594	1,216913945	0,829680679	0,64940403	10
chr16	30407226	30407574	348	+	0,384488273	0,903322045	0,432112824	0,28027418	0,357529499	0,883484028	0,507742862	1,084729457	0,971919446	1,473106354	1,481572641	2,489382114	10
chr17	34569216	34569558	342	+	0,414064294	0,258092013	0,129633847	0,980959629	0,178764749	0,353393611	0,444275005	1,585373821	0,755937347	0,960721535	0,770417773	0,793716036	10
chr5	20696120	20696790	670	+	0,29576021	0,258092013	0,518535389	0	0,1191765	0,353393611	0,761614294	1,209890548	0,323973149	1,216913945	0,829680679	0,613326028	10
chr12	84154572	84154994	422	+	0,384488273	0,645230032	0,216056412	0,28027418	0,238352999	0,353393611	0	2,169458913	0,647946297	0,608456972	0,94820649	0,577248026	10
chr9	18674339	18674686	347	+	0,532368378	0,387138019	0,604957954	0,560548359	0,178764749	0,176696806	1,269357156	0,584085092	0,755937347	1,120841791	0,592629056	0,396858018	10
chr13	100755164	100755788	624	+	0,443640315	0,322615016	0,388901542	0,14013709	0,178764749	0,706787222	0,253871431	2,086018186	0,431964198	0,640481023	0,592629056	0,86587204	10
chr2	164006832	164007364	532	+	0,354912252	0,451661022	0,518535389	0,28027418	0,05958825	0	0,253871431	1,752255276	0,215982099	0,512384819	0,770417773	0,577248026	10
chr11	107703783	107704371	588	+	0,384488273	0,129046006	0,302478977	0,42041127	1,191764996	0,97183243	1,015485725	2,002577458	1,187901545	1,280962047	0,355577434	1,046262048	10
chr10	84961675	84962018	343	+	0,354912252	0,903322045	0,691380519	1,401370898	0,893823747	0,530090417	0,253871431	1,209890548	0,431964198	0,704529126	0,355577434	0,43293602	10
chr11	120072146	120072576	430	+	0,473216336	0,19356901	0,129633847	0,560548359	1,668470994	0,706787222	0,317339289	0,584085092	0,431964198	0,960721535	0,888943584	1,010184046	10
chr3	86078751	86079099	348	+	0,473216336	0,451661022	0,129633847	0,28027418	0,417117748	0,265045208	0,253871431	1,043009093	0,215982099	0,736553177	0,414840339	0,43293602	10
chr8	109195822	109196530	708	+	0,325336231	0,258092013	0,259267695	0,14013709	0,178764749	0,265045208	0,507742862	1,752255276	0,539955248	0,672505075	1,007469396	0,505092023	10
chr5	144933299	144933800	501	+	0,236608168	0,258092013	0,475324107	0,28027418	0,357529499	0,176696806	0,444275005	1,752255276	1,187901545	0,672505075	0,770417773	0,757638035	10
chr7	29437029	29437505	476	+	0,354912252	0,258092013	0,388901542	0	0,05958825	0,176696806	0,317339289	1,585373821	0,10799105	0,640481023	0,711154868	0,829794038	10
chr14	57701825	57702321	496	+	0,177456126	0,774276039	0,777803084	1,261233809	0,595882498	0	0,317339289	0,709246183	1,403883644	0,83262533	0,414840339	0,43293602	10
chr10	62415679	62416189	510	+	0,354912252	0,645230032	0,388901542	0,700685449	1,191764996	0,265045208	0,761614294	0,584085092	0,863928396	2,049539275	1,303783924	2,886240132	10
chr17	32637608	32638130	522	+	0,561944399	0,516184026	0,648169237	0,700685449	0,238352999	0	0,444275005	0,917848002	1,403883644	1,569178507	0,888943584	1,29880806	10
chr9	95959091	95959591	500	+	0,414064294	0,258092013	0,34569026	0,42041127	0,178764749	0,795135625	0,190403573	2,086018186	0,647946297	1,280962047	0,237051623	0,901950041	10
chr18	6295347	6296214	867	+	0,236608168	0,451661022	0,691380519	0,700685449	0,715058997	0,176696806	0,57121072	1,919136731	0,647946297	1,63322661	1,185258113	1,29880806	10
chr7	24441919	24442275	356	+	0,354912252	0,322615016	0,259267695	1,541507988	0,536294248	0,441742014	0,253871431	1,251610912	1,619865743	1,120841791	0,94820649	1,010184046	10
chr16	36598379	36598695	316	+	0,532368378	0,516184026	0,129633847	0,42041127	0,774647247	0,441742014	1,015485725	0,250322182	0,539955248	1,184889893	0,829680679	0,64940403	10
chr7	98846030	98846905	875	+	0,384488273	1,354983067	0,561746672	1,681645078	0,1191765	0,353393611	0,126935716	1,960857095	1,187901545	1,505130405	1,185258113	1,839978084	10
chr9	64240361	64240679	318	+	0,325336231	0,709753035	0,907436931	0,840822539	0,178764749	0,265045208	0,190403573	1,543653458	0,755937347	0,768577228	0,414840339	0,288624013	10
chr11	115779011	115779646	635	+	0,414064294	1,032368051	0,388901542	1,541507988	2,085588742	0,530090417	0,253871431	1,418492366	0,647946297	0,480360768	0,237051623	0,541170025	10
chr8	35784098	35784545	447	+	0,088728063	0,903322045	0,432112824	0,560548359	0,417117748	0,618438819	0,698146436	1,12644982	0,971919446	2,145611429	1,540835546	1,659588076	10
chr1	177724093	177724698	605	+	0,443640315	0,387138019	0,561746672	0,42041127	0,357529499	0,265045208	0,888550009	0,750966547	0,647946297	1,409058252	0,711154868	1,29880806	10
chr7	119749183	119749492	309	+	0,118304084	0,258092013	0,302478977	0,14013709	0,476705998	0,883484028	1,586696445	1,418492366	0,971919446	1,473106354	0,770417773	0,974106045	10
chr8	25051724	25052644	920	+	0,384488273	0,322615016	0,043211282	0,14013709	0,178764749	0,353393611	0,190403573	1,543653458	1,295892594	1,409058252	0,94820649	1,912134088	10
chr4	32958305	32958956	651	+	0,325336231	0,19356901	0,302478977	0,560548359	0,297941249	0,795135625	0,253871431	1,835696004	1,295892594	1,92144307	0,94820649	2,489382114	10
chr10	44233648	44233954	306	+	0,207032147	0,129046006	0,086422565	0,42041127	0,238352999	0,795135625	0,380807147	0,792686911	1,079910495	0,928697484	1,303783924	1,407042065	10
chr10	50497895	50498387	492	+	0,414064294	0,387138019	0,561746672	0,28027418	0,536294248	0,441742014	0,126935716	1,543653458	1,079910495	0,54440887	0,237051623	0,252546012	10
chr10	116330886	116331592	706	+	0,29576021	0,387138019	0,475324107	0,560548359	1,728059244	0,795135625	0,507742862	1,335051639	1,187901545	1,120841791	1,363046829	1,912134088	10
chr4	46367183	46367608	425	+	0,354912252	0,645230032	0,086422565	0,700685449	0,536294248	0,088348403	0,952017867	1,251610912	0,755937347	0,54440887	0,474103245	1,190574055	10
chr2	75869730	75870633	903	+	0,414064294	0,19356901	0,475324107	0,840822539	0,357529499	0,706787222	0,190403573	1,960857095	0,431964198	0,736553177	0,474103245	0,577248026	10
chr4	137811353	137811701	348	+	0,147880105	0,129046006	0,259267695	0,840822539	0,297941249	0,265045208	0,57121072	0,625805456	0,755937347	1,056793689	0,888943584	1,587432073	10
chr5	146828205	146828853	648	+	0,177456126	0,129046006	0,129633847	0	0,297941249	0,706787222	0,444275005	1,418492366	1,295892594	2,305731684	0,888943584	1,046262048	10
chr9	57040992	57041413	421	+	0,325336231	0,516184026	0,17284513	0	0,05958825	0	0,126935716	1,376772003	0,539955248	1,120841791	0,474103245	0,577248026	10
chr14	67207443	67207734	291	+	0,561944399	0,258092013	0,302478977	0,560548359	0,715058997	0,353393611	0,190403573	1,919136731	0,755937347	0,352264563	0,237051623	0,180390008	10
chr11	103840576	103841265	689	+	0,29576021	0,129046006	0,216056412	0,14013709	0,357529499	0,088348403	0,126935716	2,002577458	1,187901545	0,83262533	0,474103245	0,938028043	10
chr4	134594941	134595638	697	+	0,29576021	0,387138019	0,302478977	0,14013709	0,238352999	0,088348403	0,317339289	1,668814549	0,863928396	1,152865842	1,244521018	1,551354071	10
chr11	46258558	46259008	450	+	0,443640315	0,387138019	0,734591802	0	0,238352999	0,265045208	0,063467858	1,710534912	1,295892594	1,152865842	0,829680679	1,443120066	10
chr10	43518547	43519270	723	+	0,207032147	0,451661022	0,259267695	0,560548359	0,655470748	0,353393611	0,444275005	0,417203637	0,863928396	1,793346866	1,185258113	1,695666078	10
chr15	81748544	81749113	569	+	0,384488273	0,19356901	0,216056412	0	0,536294248	0,441742014	0,063467858	1,376772003	1,511874693	1,953467122	1,422309735	1,912134088	10
chr17	46266772	46267072	300	+	0,266184189	0,19356901	0,17284513	0	0,476705998	0,353393611	0,190403573	1,960857095	0,755937347	0,960721535	0,711154868	0,901950041	10
chr3	87828927	87829257	330	+	0,177456126	0,645230032	0,561746672	0,28027418	0,715058997	1,148529236	0,57121072	1,46021273	1,079910495	1,184889893	0,829680679	1,29880806	10
chr9	54839696	54840598	902	+	0,473216336	1,096891055	0,518535389	0,700685449	0,238352999	0,265045208	0,317339289	1,79397564	0,647946297	0,800601279	0,770417773	0,360780017	10
chr7	25045846	25046503	657	+	0,561944399	0,19356901	0,17284513	0	0,297941249	0,088348403	0,253871431	1,877416367	1,511874693	1,280962047	0,414840339	1,190574055	10
chr12	108127336	108127658	322	+	0,354912252	0,129046006	0,259267695	0,42041127	0,1191765	0	0	1,501933094	0,431964198	0,448336716	0,533366151	0,288624013	10
chr8	105411272	105411602	330	+	0,266184189	0,19356901	0,17284513	0,28027418	0,595882498	0,176696806	0,063467858	0,750966547	0,647946297	0,672505075	1,007469396	0,901950041	10
chr18	38125470	38125752	282	+	0,414064294	0,645230032	0,34569026	0,28027418	0	0	0,57121072	1,043009093	1,295892594	1,409058252	0,829680679	1,948212089	10
chr5	130058801	130059149	348	+	0,414064294	0,645230032	0,432112824	0,840822539	0,1191765	0,088348403	0,126935716	1,293331275	0,539955248	0,384288614	0,711154868	0,43293602	10
chr16	13735625	13736503	878	+	0,354912252	0,322615016	0,129633847	0,560548359	0,238352999	0,353393611	0,317339289	2,12773855	1,079910495	1,024769638	0,94820649	1,262730058	10
chr2	173340112	173340565	453	+	0,29576021	0,580707029	0,34569026	0,28027418	0,655470748	0,618438819	1,14242144	0,792686911	0,431964198	1,184889893	1,185258113	2,092524096	10
chr9	63730426	63730939	513	+	0,502792357	0,387138019	0,388901542	0,14013709	0,357529499	0,088348403	0,317339289	0,458924001	0,971919446	1,665250661	1,481572641	1,154496053	10
chr15	27265957	27266183	226	+	0,325336231	0,580707029	0,043211282	0,28027418	0,1191765	0,618438819	0,380807147	0,750966547	0,863928396	0,83262533	1,185258113	1,839978084	10
chr14	40912922	40913296	374	+	0,147880105	0,19356901	0,302478977	0,28027418	0,1191765	0	0	0,959568366	0,323973149	0,576432921	0,355577434	0,324702015	10
chr1	93704103	93704932	829	+	0,325336231	0,580707029	0,388901542	0,14013709	0,05958825	0	0,190403573	2,044297822	1,403883644	0,672505075	0,888943584	1,08234005	10
chr4	43370202	43370535	333	+	0,502792357	0,516184026	0,388901542	0,560548359	0,655470748	0,618438819	0,634678578	1,668814549	1,403883644	1,248937996	0,533366151	0,938028043	10
chr16	21780806	21781266	460	+	0,414064294	0,387138019	0,259267695	0,14013709	0,297941249	1,325226042	0,444275005	0,125161091	0,971919446	1,473106354	0,533366151	0,829794038	10
chr16	9143931	9144759	828	+	0,739400525	1,161414058	0,34569026	0,840822539	0,297941249	0,176696806	0,253871431	1,919136731	1,295892594	1,3770342	1,185258113	1,659588076	10
chr14	52127310	52127818	508	+	0,325336231	0	0,17284513	0	0,476705998	0,353393611	0,507742862	1,919136731	0,971919446	1,08881774	0,770417773	0,577248026	10
chr17	66212949	66213364	415	+	0,414064294	0,580707029	0,34569026	0	0,417117748	0,176696806	0,444275005	0,667525819	0,863928396	1,216913945	0,888943584	0,938028043	10
chr9	5928243	5928782	539	+	0,443640315	0,838799042	0,734591802	1,261233809	0,476705998	0,265045208	0,253871431	0,917848002	1,511874693	0,896673433	1,481572641	1,803900083	10
chr12	91724102	91724426	324	+	0,29576021	0,516184026	0,388901542	0,560548359	0,05958825	0,176696806	0,444275005	0,542364728	1,727856793	1,248937996	1,007469396	0,974106045	10
chr2	174260439	174260692	253	+	0,680248483	0,580707029	0,432112824	0,560548359	0,1191765	0,353393611	0,317339289	0,834407274	1,079910495	1,441082303	1,363046829	1,948212089	10
chr7	27240842	27241386	544	+	0,29576021	0,645230032	0,388901542	0,700685449	0,357529499	0,265045208	0,317339289	1,543653458	1,511874693	1,825370917	1,066732301	1,587432073	10
chr10	79581106	79581687	581	+	0,532368378	0,451661022	0,17284513	0	0,417117748	0,441742014	0,317339289	2,002577458	1,079910495	1,152865842	1,659361358	0,793716036	10
chr2	5090355	5090754	399	+	0,266184189	0,258092013	0,259267695	0,840822539	0,953411997	0,530090417	0,444275005	0,584085092	1,187901545	1,184889893	0,474103245	0,252546012	10
chr10	7189094	7189682	588	+	0,473216336	0,064523003	0,34569026	0,14013709	0,834235497	0,618438819	0,380807147	1,209890548	1,187901545	1,953467122	0,888943584	1,334886061	10
chr11	69022244	69022631	387	+	0,384488273	0,387138019	0,302478977	0	0,297941249	0,088348403	0,063467858	1,543653458	0,755937347	0,320240512	0,177788717	0,252546012	10
chr4	117708798	117709334	536	+	0,59152042	0,709753035	0,259267695	1,121096719	0,536294248	0,795135625	0,698146436	1,501933094	0,971919446	1,601202559	0,888943584	1,623510074	10
chr12	17667993	17668462	469	+	0,325336231	0,322615016	0,432112824	0,28027418	0,476705998	0,441742014	0,253871431	1,376772003	1,943838892	1,280962047	1,303783924	1,695666078	10
chr3	116516874	116517379	505	+	0,384488273	0,580707029	0,259267695	0,840822539	1,191764996	0,97183243	0,190403573	1,668814549	1,187901545	2,17763548	1,125995207	1,839978084	10
chr5	52789887	52790235	348	+	0,266184189	0,387138019	0,604957954	0,28027418	0,178764749	0,441742014	0	0,876127638	0,539955248	0,736553177	0,414840339	0,613326028	10
chr9	99193452	99193857	405	+	0,177456126	0,064523003	0,086422565	0,28027418	0,297941249	0,176696806	0,253871431	1,46021273	0,863928396	0,512384819	0,533366151	0,505092023	10
chr6	51634669	51635017	348	+	0,236608168	0,19356901	0,561746672	0,42041127	0,655470748	0,618438819	0,444275005	0,584085092	1,727856793	1,697274712	0,770417773	2,272914104	10
chr7	29799886	29800666	780	+	0,354912252	0,387138019	0,259267695	0,560548359	0,595882498	0,883484028	0,190403573	0,876127638	1,187901545	1,63322661	1,244521018	2,308992106	10
chr17	29298371	29299104	733	+	0,266184189	0,774276039	0,475324107	0,14013709	0,357529499	0,441742014	0,063467858	2,002577458	0,863928396	0,512384819	0,355577434	0,505092023	10
chr1	153274789	153275101	312	+	0,266184189	0,322615016	0,388901542	0,14013709	0,05958825	0,265045208	0,253871431	1,251610912	0,431964198	0,704529126	0,414840339	0,541170025	10
chr14	120791642	120792119	477	+	0,325336231	0,645230032	0,259267695	0,980959629	0,238352999	0,706787222	0,761614294	1,209890548	1,187901545	1,569178507	1,007469396	1,190574055	10
chr1	54943337	54943910	573	+	0,325336231	0,19356901	0,432112824	0,560548359	0,417117748	0,176696806	0,952017867	0,584085092	1,403883644	1,441082303	1,066732301	1,515276069	10
chr14	10784436	10784923	487	+	0,621096441	0,451661022	0,34569026	0,28027418	0,238352999	1,148529236	0,253871431	1,376772003	1,727856793	1,152865842	0,770417773	1,118418051	10
chr7	128854640	128855312	672	+	0,59152042	0,774276039	0,518535389	0,14013709	0,417117748	0,706787222	0,761614294	1,46021273	0,971919446	1,3770342	0,296314528	0,901950041	10
chr2	153220220	153220865	645	+	0,354912252	0,064523003	0,086422565	0,14013709	0,417117748	0,176696806	0,190403573	2,419781096	0,647946297	0,800601279	0,474103245	0,793716036	10
chr7	134696472	134696972	500	+	0,443640315	0,387138019	0,388901542	0,840822539	0,297941249	0,265045208	0,253871431	0,458924001	1,295892594	1,857394968	0,651891962	1,190574055	10
chr4	126768850	126769701	851	+	0,443640315	0,258092013	0,17284513	0,14013709	0,178764749	0,088348403	0,126935716	1,209890548	1,835847842	1,665250661	1,185258113	1,948212089	10
chr11	75071143	75071635	492	+	0,325336231	0,709753035	0,691380519	0,840822539	0,297941249	0,530090417	0,126935716	1,960857095	0,323973149	0,960721535	0,829680679	0,938028043	10
chr4	124244024	124244412	388	+	0,325336231	0,387138019	0,648169237	0,28027418	0,357529499	0,088348403	0,190403573	0,458924001	0,647946297	0,800601279	0,592629056	0,64940403	10
chr6	86428418	86429119	701	+	0,325336231	0,258092013	0,302478977	0	0,536294248	0,176696806	0,126935716	1,960857095	0,647946297	0,864649382	0,533366151	0,43293602	10
chr8	72713340	72713785	445	+	0,414064294	0,322615016	0,604957954	0,700685449	0,357529499	0,353393611	0,634678578	1,585373821	0,323973149	0,384288614	0,533366151	0,469014022	10
chr1	25066429	25067180	751	+	0,325336231	0,645230032	0,432112824	0,700685449	0,297941249	0,706787222	0,444275005	1,627094185	0,863928396	0,672505075	0,533366151	0,613326028	10
chr9	62763402	62764014	612	+	0,443640315	0,645230032	0,17284513	0,14013709	0,595882498	0,530090417	0,761614294	1,293331275	1,727856793	1,3770342	0,829680679	1,29880806	10
chr5	149880862	149881210	348	+	0,354912252	0,322615016	0,432112824	0,14013709	0,417117748	1,413574444	0,888550009	0,500644365	0,215982099	0,320240512	0,414840339	0,396858018	10
chrX	101488279	101488520	241	+	0,147880105	0,580707029	0,34569026	0,28027418	0,476705998	0,441742014	0,190403573	1,585373821	0,863928396	1,120841791	0,414840339	0,721560033	10
chr5	115150956	115151370	414	+	0,473216336	0,774276039	0,648169237	0,840822539	0,297941249	0,353393611	0	0,959568366	0,755937347	1,345010149	0,414840339	0,757638035	10
chr8	94009190	94009504	314	+	0,384488273	0,322615016	0,734591802	0,980959629	0,417117748	0,883484028	0,317339289	0,584085092	0,647946297	0,704529126	0,770417773	0,685482031	10
chr4	142045765	142046113	348	+	0,384488273	0,709753035	0,475324107	1,121096719	0,774647247	0,706787222	0,57121072	1,168170184	0,863928396	0,960721535	0,711154868	1,046262048	10
chr4	118450964	118451180	216	+	0,354912252	0,19356901	0,259267695	0,28027418	0,595882498	0	0,507742862	1,627094185	0,539955248	1,537154456	0,94820649	1,443120066	10
chrX	13218878	13219238	360	+	0,384488273	0,838799042	0,216056412	1,261233809	0,476705998	0,265045208	0,507742862	1,293331275	1,187901545	0,800601279	0,651891962	1,190574055	10
chr18	24381464	24381743	279	+	0,384488273	0,451661022	0,129633847	0	0,05958825	0,265045208	0,380807147	0,375483273	0,539955248	1,08881774	1,185258113	1,08234005	10
chr9	21472283	21473038	755	+	0,443640315	0,19356901	0,302478977	0	0	0	0,063467858	2,169458913	0,971919446	0,896673433	0,533366151	0,324702015	10
chr8	3840672	3840969	297	+	0,088728063	0,064523003	0,043211282	0	0,05958825	0,176696806	0,063467858	0,625805456	0,10799105	0,224168358	0,414840339	0,469014022	10
chr13	11291876	11292621	745	+	0,266184189	0,258092013	0,34569026	0,14013709	0,476705998	0,265045208	0,063467858	1,627094185	1,295892594	1,024769638	0,829680679	1,08234005	10
chr2	10176790	10177201	411	+	0,088728063	0,19356901	0,129633847	0,28027418	0,417117748	0,353393611	0,253871431	0,876127638	1,187901545	1,08881774	0,296314528	1,118418051	10
chr15	86162866	86163435	569	+	0,384488273	0,387138019	0,259267695	0,14013709	0	0,265045208	0,063467858	2,12773855	0,647946297	0,800601279	0,711154868	0,974106045	10
chr7	132402199	132402636	437	+	0,354912252	0,580707029	0,432112824	0,560548359	0,417117748	0,530090417	0,761614294	0,208601819	0,863928396	1,63322661	1,244521018	1,154496053	10
chr7	81921227	81921533	306	+	0,443640315	0,580707029	0,34569026	0,14013709	0,1191765	0,265045208	0,57121072	1,251610912	1,403883644	0,864649382	1,185258113	1,587432073	10
chrX	9636885	9637217	332	+	0,29576021	0,387138019	0,216056412	0,28027418	0,1191765	0,088348403	0,063467858	1,168170184	0,431964198	0,384288614	0,414840339	0,144312007	10
chr16	90872937	90873878	941	+	0,354912252	0,129046006	0,17284513	0,14013709	0,834235497	0,795135625	0,444275005	0,250322182	1,079910495	1,409058252	0,770417773	0,829794038	10
chr13	62255559	62255934	375	+	0,414064294	0,451661022	0,691380519	0,700685449	0,238352999	0,176696806	0,317339289	0,584085092	1,079910495	0,992745586	2,074201697	2,850162131	10
chr9	108815191	108815969	778	+	0,354912252	0,580707029	0,17284513	0,14013709	0,05958825	0,176696806	0,253871431	2,294620004	1,079910495	0,864649382	0,94820649	1,334886061	10
chr11	48768688	48769003	315	+	0,473216336	0,258092013	0,216056412	0,14013709	0,476705998	0,265045208	0,507742862	1,293331275	0,323973149	0,704529126	0,355577434	0,793716036	10
chr11	86426728	86427552	824	+	0,325336231	0,064523003	0,259267695	0,560548359	0,1191765	0,706787222	0,825082151	2,294620004	0,647946297	0,736553177	0,770417773	0,974106045	10
chr19	23170508	23170888	380	+	0,29576021	0,838799042	0,129633847	0,28027418	0,1191765	0,618438819	0,063467858	1,79397564	1,727856793	1,409058252	0,651891962	1,046262048	10
chr4	46103736	46104084	348	+	0,59152042	0,387138019	0,561746672	0	0,297941249	0,088348403	0,952017867	1,251610912	1,187901545	0,448336716	0,414840339	0,21646801	10
chr13	118733424	118733772	348	+	0,266184189	0,387138019	0,432112824	0,42041127	0,715058997	0,265045208	0,126935716	1,585373821	0,539955248	0,54440887	0,237051623	0,360780017	10
chr12	111211137	111211778	641	+	0,354912252	0,19356901	0,648169237	0,42041127	0,238352999	0,441742014	0,444275005	2,002577458	1,187901545	1,248937996	0,94820649	1,803900083	10
chr13	14343874	14344449	575	+	0,473216336	0,645230032	0,734591802	0,560548359	0,715058997	0,441742014	0,444275005	1,501933094	0,10799105	0,256192409	0,296314528	0,360780017	10
chr5	122722459	122722959	500	+	0,325336231	0,451661022	0,17284513	0,28027418	0,178764749	0,176696806	0,063467858	1,501933094	0,539955248	0,416312665	0,355577434	0,541170025	10
chrX	12651895	12652384	489	+	0,354912252	0,19356901	0,259267695	0	0,238352999	0,353393611	0,126935716	1,710534912	1,511874693	1,3770342	1,244521018	1,370964063	10
chr16	78561877	78562307	430	+	0,414064294	0,580707029	0,864225649	0,14013709	0,178764749	1,148529236	0,444275005	1,293331275	1,079910495	1,08881774	1,066732301	1,154496053	10
chr5	29991503	29992392	889	+	0,532368378	0,258092013	0,691380519	0,42041127	0,297941249	0,176696806	0,317339289	1,79397564	0,323973149	0,54440887	0,414840339	0,396858018	10
chr8	106966653	106967329	676	+	0,532368378	0,322615016	0,259267695	0,42041127	0,178764749	0,176696806	0,698146436	1,835696004	0,539955248	0,608456972	0,296314528	0,360780017	10
chr10	61355650	61356147	497	+	0,384488273	0,516184026	0,302478977	0,42041127	0,357529499	0,530090417	0,126935716	0,709246183	0,647946297	1,889419019	2,311253319	3,463488159	10
chr1	54933557	54934083	526	+	0,384488273	0,903322045	0,518535389	0,14013709	0,536294248	0,353393611	0,317339289	1,376772003	0,323973149	0,416312665	0,474103245	0,613326028	10
chr2	9854866	9855445	579	+	0,29576021	0,322615016	0,34569026	1,121096719	0,834235497	0,706787222	0,507742862	1,835696004	0,323973149	0,448336716	0,414840339	0,613326028	10
chr1	90900248	90900472	224	+	0,266184189	0,19356901	0,302478977	0,840822539	0,536294248	1,236877639	0,507742862	0,292042546	0,647946297	0,320240512	0,533366151	0,541170025	10
chrX	7758187	7759049	862	+	0,354912252	0,258092013	0,17284513	0,700685449	0,655470748	0,795135625	0,380807147	2,12773855	1,187901545	0,448336716	0,770417773	0,829794038	10
chr18	64727118	64727833	715	+	0,236608168	0,258092013	0,259267695	0,560548359	0,536294248	0,441742014	0,126935716	2,086018186	1,403883644	1,120841791	0,651891962	1,08234005	10
chr3	135604475	135604950	475	+	0,384488273	0,774276039	0,34569026	1,121096719	0,357529499	1,060180833	0,317339289	1,168170184	1,511874693	1,63322661	0,888943584	1,767822081	10
chr5	121693959	121694374	415	+	0,443640315	0,19356901	0,259267695	0,14013709	0,417117748	0,706787222	0,634678578	1,752255276	1,619865743	1,248937996	0,829680679	1,334886061	10
chr13	35761560	35762376	816	+	0,207032147	0,451661022	0,691380519	0,840822539	0,536294248	0,265045208	0,063467858	1,835696004	0,647946297	0,448336716	0,118525811	0,360780017	10
chr3	145692073	145692379	306	+	0,354912252	0,19356901	0,388901542	0,700685449	0,774647247	0,795135625	0,761614294	1,043009093	0,971919446	0,960721535	1,125995207	1,839978084	10
chr4	45481545	45482573	1028	+	0,354912252	0,064523003	0,475324107	0,42041127	0,238352999	0	0,444275005	1,001288729	1,079910495	1,857394968	1,659361358	1,731744079	10
chr16	37833989	37834440	451	+	0,443640315	0,645230032	0,388901542	0,980959629	0,774647247	0,441742014	0,444275005	1,501933094	1,079910495	0,896673433	0,711154868	1,08234005	10
chr10	70211205	70211553	348	+	0,207032147	0,580707029	0,259267695	0,28027418	0,178764749	0,265045208	0,253871431	0,375483273	0,431964198	0,800601279	0,237051623	0,829794038	10
chr17	80502376	80503117	741	+	0,236608168	0,322615016	0,216056412	0,560548359	0,834235497	0,97183243	0,888550009	1,960857095	0,863928396	0,83262533	0,533366151	0,829794038	10
chr17	30422936	30423880	944	+	0,561944399	0,129046006	0,432112824	0,14013709	0	0,176696806	0,126935716	1,960857095	0,755937347	0,704529126	0,651891962	0,360780017	10
chr8	43415150	43415806	656	+	0,325336231	0,645230032	0,604957954	0,840822539	0,357529499	1,236877639	0,444275005	1,501933094	0,539955248	0,736553177	0,533366151	0,396858018	10
chr11	75954604	75955351	747	+	0,502792357	0,258092013	0,34569026	0,28027418	0	0,265045208	0,317339289	2,044297822	1,403883644	0,928697484	0,711154868	1,334886061	10
chr3	52383930	52384427	497	+	0,621096441	0,774276039	0,604957954	0,560548359	0,178764749	0	0,317339289	1,168170184	1,079910495	1,857394968	1,303783924	1,29880806	10
chr8	111896599	111897030	431	+	0,325336231	0,451661022	0,086422565	0,560548359	0,238352999	0,618438819	0,952017867	1,376772003	0,863928396	1,152865842	1,244521018	1,118418051	10
chr17	23693158	23693433	275	+	0,384488273	0,580707029	0,086422565	0	0,297941249	0,706787222	0,698146436	1,46021273	0,647946297	1,729298763	1,481572641	1,29880806	10
chr5	146807994	146808734	740	+	0,177456126	0,580707029	0,216056412	0	0,357529499	0	0,634678578	2,169458913	1,187901545	1,280962047	0,651891962	0,577248026	10
chr7	144977116	144977656	540	+	0,325336231	0,387138019	0,34569026	0	0,1191765	0,088348403	0,126935716	0,208601819	1,619865743	1,569178507	1,007469396	2,200758101	10
chr17	56866347	56866695	348	+	0,502792357	0,19356901	0,432112824	0,42041127	0,476705998	0,706787222	0,444275005	1,585373821	1,079910495	0,736553177	1,244521018	1,29880806	10
chr15	99941402	99941729	327	+	0,384488273	0,903322045	0,561746672	0,14013709	0,417117748	1,855316458	0,57121072	1,12644982	0,863928396	1,120841791	0,711154868	1,118418051	10
chr13	94078515	94079440	925	+	0,532368378	0,258092013	0,691380519	0,28027418	0,238352999	0,088348403	0,126935716	1,919136731	1,187901545	1,216913945	0,770417773	1,226652056	10
chr7	27319229	27319918	689	+	0,354912252	0,451661022	0,086422565	0	0,178764749	0,706787222	0,190403573	1,710534912	0,539955248	1,120841791	0,533366151	0,829794038	10
chr5	130360186	130360576	390	+	0,236608168	0,451661022	0,475324107	0,42041127	0,238352999	0,353393611	0,444275005	1,376772003	1,295892594	1,024769638	0,711154868	0,613326028	10
chr7	45346660	45347185	525	+	0,384488273	0,516184026	0,864225649	0,42041127	0,357529499	0,176696806	0,063467858	1,001288729	1,295892594	1,248937996	0,533366151	1,948212089	10
chr6	149125435	149125915	480	+	0,29576021	0,387138019	0,216056412	0,700685449	0,655470748	0,441742014	0,507742862	1,877416367	1,295892594	1,665250661	1,837150074	2,236836103	10
chr17	78961679	78962251	572	+	0,207032147	0,580707029	0,302478977	0,560548359	0,05958825	0	0,063467858	1,418492366	1,079910495	0,768577228	0,414840339	1,010184046	10
chr5	114090358	114090741	383	+	0,266184189	0,19356901	0,129633847	0,42041127	0,297941249	0,353393611	0,507742862	0,834407274	0,539955248	1,729298763	1,244521018	1,443120066	10
chr11	8916226	8916618	392	+	0,709824504	0,129046006	0,17284513	0,28027418	0,655470748	0,088348403	0,380807147	1,627094185	0,755937347	0,608456972	0,592629056	0,829794038	10
chr6	149251929	149252753	824	+	0,59152042	0,19356901	0,259267695	0,700685449	0,715058997	0,530090417	0,380807147	1,835696004	1,295892594	1,3770342	2,192727508	1,839978084	10
chr12	99519168	99519734	566	+	0,443640315	0,387138019	0,432112824	0,840822539	1,072588496	0,618438819	0,698146436	1,668814549	1,511874693	1,312986098	1,185258113	0,86587204	10
chr7	24511192	24511692	500	+	0,147880105	0,387138019	0,432112824	0,28027418	0	0,441742014	0,317339289	1,877416367	1,187901545	0,992745586	0,770417773	1,443120066	10
chr19	27356478	27356826	348	+	0,236608168	0,322615016	0,129633847	0,42041127	0,238352999	0,441742014	0,317339289	0,959568366	0,431964198	0,736553177	0,770417773	1,010184046	10
chr5	66332572	66333760	1188	+	0,354912252	0,064523003	0,259267695	0,42041127	0,1191765	0,353393611	0,253871431	2,336340368	0,323973149	0,928697484	0,770417773	0,396858018	10
chr7	82747937	82748519	582	+	0,414064294	0,387138019	0,561746672	0	0,178764749	0	0,063467858	1,960857095	0,323973149	1,056793689	0,770417773	0,541170025	10
chr6	100422185	100422720	535	+	0,443640315	0,838799042	0,821014366	0,840822539	0,595882498	0,530090417	0,317339289	0,584085092	1,079910495	1,409058252	1,422309735	1,154496053	10
chr5	130229226	130229718	492	+	0,325336231	0,129046006	0,34569026	0,28027418	0,05958825	0,353393611	0,126935716	1,668814549	0,215982099	0,416312665	0,533366151	0,396858018	10
chr9	46175114	46175437	323	+	0,473216336	0,451661022	0,302478977	0,28027418	0,715058997	0,441742014	1,078953583	0,417203637	0,971919446	2,017515224	0,888943584	0,829794038	10
chr9	20819768	20820408	640	+	0,325336231	0,258092013	0,432112824	0,560548359	0,05958825	0,530090417	0,698146436	1,585373821	1,187901545	1,345010149	0,414840339	0,685482031	10
chr13	95489888	95490339	451	+	0,502792357	0,322615016	0,34569026	0,28027418	0,417117748	0,353393611	0,507742862	0,792686911	0,971919446	1,409058252	1,185258113	1,551354071	10
chr6	31034809	31035280	471	+	0,29576021	0,387138019	0,34569026	0,42041127	0,536294248	1,501922847	0,698146436	1,501933094	1,295892594	1,441082303	1,837150074	1,984290091	10
chr9	107253139	107253543	404	+	0,325336231	0,580707029	0,302478977	0,42041127	0,297941249	0,706787222	0,57121072	1,335051639	0,647946297	0,064048102	0,474103245	0,469014022	10
chr8	124757878	124758719	841	+	0,325336231	0,709753035	0,604957954	0,980959629	0,655470748	0,265045208	0,634678578	1,043009093	1,187901545	1,569178507	1,422309735	1,695666078	10
chr17	65529583	65530022	439	+	0,325336231	0,451661022	0,086422565	0,14013709	1,013000246	0,795135625	0,761614294	1,46021273	1,187901545	1,697274712	1,303783924	1,551354071	10
chr9	4467840	4468247	407	+	0,443640315	0,451661022	0,259267695	0,560548359	0,297941249	0	0,507742862	2,002577458	0,755937347	0,384288614	0,296314528	0,288624013	10
chr5	53292807	53293223	416	+	0,473216336	0,387138019	0,518535389	0,28027418	0,238352999	0,265045208	0,507742862	0,458924001	0,647946297	1,473106354	0,711154868	2,020368093	10
chr11	101152388	101152873	485	+	0,443640315	0,709753035	0,561746672	0,840822539	0,953411997	1,060180833	0,190403573	1,627094185	0,323973149	0,256192409	0,296314528	0,288624013	10
chr11	70660868	70661216	348	+	0,414064294	0,19356901	0,518535389	0	0,05958825	0,265045208	0,126935716	1,668814549	0,539955248	0,512384819	0,474103245	0,577248026	10
chr12	75439490	75439890	400	+	0,325336231	0,967845048	0,777803084	1,401370898	0,357529499	0,706787222	0,253871431	0,375483273	0,431964198	0,448336716	0,592629056	0,64940403	10
chr6	61020352	61020699	347	+	0,266184189	0,838799042	0,34569026	0,560548359	0,595882498	0,265045208	0,380807147	1,084729457	0,755937347	0,704529126	0,533366151	1,226652056	10
chr6	49186715	49187047	332	+	0,532368378	0,258092013	0,34569026	0,14013709	0,297941249	0,618438819	0,380807147	1,79397564	0,431964198	0,512384819	0,414840339	0,505092023	10
chr7	100012067	100012711	644	+	0,354912252	0,451661022	0,34569026	0,14013709	0,536294248	0,530090417	0,57121072	1,418492366	0,431964198	0,352264563	0,414840339	0,577248026	10
chr1	131308830	131309436	606	+	0,354912252	0,322615016	0,259267695	0,14013709	0	0	0	0,876127638	1,079910495	0,960721535	0,296314528	0,43293602	10
chr10	108374187	108374533	346	+	0,354912252	0,064523003	0,604957954	0	0,357529499	0,353393611	0,317339289	1,168170184	0,323973149	0,512384819	0,533366151	0,469014022	10
chr15	58084558	58085129	571	+	0,354912252	0,516184026	0,388901542	0,700685449	0,476705998	0,265045208	0,57121072	1,627094185	0,431964198	0,512384819	0,355577434	0,469014022	10
chr6	134389711	134390309	598	+	0,147880105	0,064523003	0,17284513	0,42041127	1,191764996	0,706787222	0,698146436	1,668814549	1,295892594	1,056793689	0,533366151	0,757638035	10
chr9	84045860	84046297	437	+	0,443640315	0,451661022	0,691380519	0,560548359	0,297941249	0,353393611	0,444275005	1,335051639	1,187901545	0,83262533	0,711154868	1,29880806	10
chr19	44977555	44977903	348	+	0,29576021	0,322615016	0,302478977	0,28027418	0,417117748	0,176696806	0,126935716	1,710534912	0,323973149	0,352264563	0,770417773	0,252546012	10
chrX	57397580	57398003	423	+	0,502792357	0,451661022	0,561746672	0,28027418	0,417117748	1,501922847	0,507742862	1,168170184	0,431964198	1,248937996	0,770417773	1,551354071	10
chrX	81194606	81194954	348	+	0,177456126	0,19356901	0,17284513	0,28027418	0,178764749	0,088348403	0,126935716	0,208601819	0,755937347	0,768577228	0,059262906	0,252546012	10
chr5	103481275	103481618	343	+	0,414064294	0,387138019	0,302478977	0,560548359	0,357529499	0,176696806	0,063467858	1,79397564	0,539955248	1,857394968	1,007469396	1,262730058	10
chr16	16955710	16955912	202	+	0,384488273	0,774276039	0,432112824	0,700685449	0,178764749	0,265045208	0,190403573	0,375483273	0,215982099	0,224168358	0,592629056	0,360780017	10
chr1	74986772	74987067	295	+	0,29576021	0,387138019	0,388901542	0,560548359	0,953411997	0,706787222	0,063467858	0,208601819	0,539955248	0,160120256	0,177788717	0,180390008	10
chr4	137380869	137381526	657	+	0,147880105	0,19356901	0,302478977	0,980959629	0,05958825	0,265045208	0,063467858	0,709246183	0,971919446	1,345010149	1,185258113	0,938028043	10
chr7	24961058	24961544	486	+	0,29576021	0,19356901	0,259267695	0,28027418	0,05958825	0,353393611	0,190403573	1,12644982	0,755937347	0,064048102	0,118525811	0,288624013	10
chr2	122205388	122205869	481	+	0,236608168	0,129046006	0,561746672	0,560548359	1,013000246	1,501922847	0,444275005	0,709246183	1,511874693	1,537154456	0,651891962	1,226652056	10
chr5	122111331	122112077	746	+	0,414064294	0,451661022	0,604957954	1,121096719	0,715058997	0,618438819	0,57121072	1,668814549	0,539955248	1,63322661	1,422309735	3,283098151	10
chr1	156868103	156868434	331	+	0,473216336	0,258092013	0,34569026	0	0,1191765	0,176696806	0,126935716	1,251610912	0,755937347	0,320240512	0,177788717	0,324702015	10
chr4	153210764	153211298	534	+	0,236608168	0,451661022	0,34569026	0,700685449	0,357529499	0,618438819	0,253871431	0,584085092	1,079910495	1,184889893	0,94820649	1,154496053	10
chr12	101006610	101007434	824	+	0,29576021	0,258092013	0,216056412	0,28027418	0,238352999	0,441742014	0	2,044297822	1,079910495	1,08881774	0,414840339	0,938028043	10
chr12	83617223	83618136	913	+	0,118304084	0,580707029	0,17284513	0,14013709	0,476705998	0,618438819	0,507742862	1,585373821	1,835847842	0,83262533	1,007469396	0,613326028	10
chr10	41452231	41452558	327	+	0,443640315	0,19356901	0,216056412	0	0,297941249	0,265045208	0,190403573	2,044297822	0,323973149	0,928697484	0,94820649	0,793716036	10
chr1	7146716	7147064	348	+	0,29576021	0,451661022	0,216056412	0,14013709	0,536294248	0,088348403	0,253871431	0,876127638	0,215982099	0,704529126	0,474103245	0,288624013	10
chr7	30850945	30852368	1423	+	0,088728063	0,451661022	0,086422565	0,840822539	0,297941249	0,795135625	0,761614294	0,208601819	1,403883644	2,273707633	1,185258113	1,479198068	10
chr2	174108395	174109251	856	+	0,354912252	0,19356901	0,086422565	0,42041127	0,536294248	0,97183243	0,380807147	0,959568366	0,863928396	2,017515224	1,600098452	2,128602098	10
chr12	111425488	111426229	741	+	0,325336231	0,322615016	0,216056412	0,560548359	1,370529745	0,883484028	0,761614294	1,251610912	0,647946297	1,793346866	0,829680679	1,767822081	10
chr2	26623998	26624523	525	+	0,266184189	0,645230032	0,302478977	0,560548359	0,1191765	0,530090417	0,253871431	1,79397564	1,187901545	1,409058252	0,888943584	1,334886061	10
chr3	69961986	69962442	456	+	0,236608168	0,258092013	0,17284513	0,28027418	0,357529499	0,530090417	0,380807147	0,667525819	0,971919446	1,248937996	0,296314528	0,469014022	10
chr16	33813622	33814463	841	+	0,384488273	0,064523003	0,17284513	0,28027418	1,072588496	0,265045208	0,253871431	1,710534912	1,511874693	0,768577228	0,592629056	0,721560033	10
chr3	152134919	152135673	754	+	0,059152042	0,322615016	0,388901542	0,28027418	0,178764749	0,353393611	0,507742862	1,79397564	1,511874693	1,248937996	1,244521018	1,334886061	10
chr10	71355707	71356567	860	+	0,266184189	0,064523003	0,302478977	0	0,05958825	0,088348403	0,063467858	2,086018186	0,647946297	0,928697484	0,829680679	0,469014022	10
chr2	169133023	169133457	434	+	0,325336231	0,258092013	0,34569026	0,28027418	0,476705998	0,618438819	0,317339289	0,709246183	1,079910495	1,152865842	1,303783924	1,695666078	10
chr18	56498366	56499040	674	+	0,621096441	0,451661022	0,302478977	0	0	0,353393611	0,126935716	1,585373821	0,971919446	1,601202559	1,066732301	2,020368093	10
chr13	100224796	100225317	521	+	0,207032147	0,387138019	0,34569026	0,42041127	0,476705998	0,441742014	0,063467858	1,501933094	0,323973149	0,512384819	1,303783924	1,407042065	10
chr19	38030589	38030905	316	+	0,502792357	0,516184026	0,475324107	0,700685449	0,715058997	0,441742014	1,015485725	0,458924001	1,295892594	1,441082303	1,007469396	1,407042065	10
chr19	32252633	32253217	584	+	0,739400525	0,322615016	0,216056412	0	0,476705998	0,530090417	0,126935716	1,585373821	0,755937347	0,736553177	0,592629056	0,469014022	10
chr13	53532927	53533722	795	+	0,266184189	0,774276039	0,648169237	0,42041127	0,238352999	0,706787222	0,698146436	1,835696004	1,295892594	1,441082303	1,244521018	1,118418051	10
chr19	55626350	55626959	609	+	0,207032147	0,387138019	0,388901542	0	0,715058997	0,265045208	0	0,709246183	1,079910495	1,537154456	1,066732301	1,912134088	10
chr10	63119792	63120269	477	+	0,650672462	0,322615016	0,475324107	0	0,476705998	0,530090417	0,825082151	1,418492366	0,10799105	0,608456972	0,651891962	0,757638035	10
chr8	34578138	34578486	348	+	0,739400525	0,19356901	0,518535389	0	0,297941249	0,441742014	0,190403573	2,002577458	1,187901545	1,312986098	0,592629056	0,43293602	10
chr12	100671514	100672297	783	+	0,266184189	0,064523003	0,388901542	0	0,357529499	0,088348403	0,126935716	1,668814549	0,539955248	0,54440887	0,414840339	0,180390008	10
chr16	33607103	33607659	556	+	0,502792357	0,258092013	0,17284513	0,840822539	0,476705998	0,441742014	0,698146436	1,293331275	0,323973149	1,120841791	1,363046829	1,334886061	10
chr4	98892395	98892723	328	+	0,502792357	0,516184026	0,259267695	0,14013709	0,536294248	0,883484028	0,317339289	1,376772003	1,187901545	1,473106354	1,244521018	0,938028043	10
chr18	68440303	68440870	567	+	0,236608168	0,903322045	0,734591802	0,42041127	0,834235497	0,176696806	0,825082151	1,209890548	1,511874693	0,608456972	0,888943584	0,721560033	10
chr8	85415485	85416024	539	+	0,29576021	0,258092013	0,432112824	0,42041127	0,1191765	0,441742014	0,063467858	2,002577458	0,539955248	0,928697484	0,118525811	0,396858018	10
chr1	153055396	153055744	348	+	0,650672462	0,19356901	0,302478977	0,560548359	0,774647247	0,353393611	0,698146436	1,668814549	0,539955248	0,608456972	1,066732301	1,262730058	10
chr16	92109583	92109931	348	+	0,29576021	0,516184026	0,34569026	1,261233809	0,655470748	0,97183243	0,507742862	1,251610912	0,863928396	1,312986098	0,829680679	0,757638035	10
chr10	23825313	23825602	289	+	0,325336231	0,19356901	0,388901542	0	0,297941249	0,088348403	0	1,960857095	0,647946297	1,3770342	0,888943584	0,757638035	10
chr9	35193080	35193683	603	+	0,29576021	0,451661022	0,475324107	0,28027418	0,1191765	0,176696806	0,063467858	1,46021273	0,539955248	1,120841791	0,474103245	0,685482031	10
chr11	54965148	54965596	448	+	0,443640315	0,645230032	0,518535389	0,560548359	0,417117748	1,413574444	0,253871431	1,12644982	0,971919446	0,960721535	1,600098452	2,489382114	10
chr1	178382515	178382809	294	+	0,088728063	0,064523003	0,475324107	0,560548359	0,595882498	0,353393611	0,444275005	0,208601819	1,403883644	0,992745586	0,770417773	1,407042065	10
chr3	148817151	148818060	909	+	0,59152042	0,451661022	0,34569026	0,14013709	0,238352999	0,265045208	0,126935716	2,044297822	1,187901545	1,184889893	1,066732301	1,046262048	10
chr16	21336138	21336409	271	+	0,680248483	0,645230032	0,302478977	0,700685449	0,774647247	0,618438819	0,444275005	0,375483273	0,215982099	1,024769638	0,94820649	1,010184046	10
chr13	73396101	73396678	577	+	0,561944399	0,580707029	0,691380519	0,700685449	0,595882498	0,441742014	0,380807147	2,002577458	0,539955248	1,216913945	0,651891962	1,262730058	10
chr9	78487608	78487952	344	+	0,532368378	0,322615016	0,302478977	0,980959629	1,251353245	0,441742014	0,698146436	1,293331275	1,295892594	1,441082303	2,370516225	2,128602098	10
chr7	29894191	29894873	682	+	0,473216336	0,258092013	0,302478977	0	0,1191765	0	0	2,58666255	0,215982099	0,672505075	0,414840339	0,938028043	10
chr4	134708719	134709652	933	+	0,177456126	0,709753035	0,691380519	0,28027418	0,357529499	0	0,190403573	1,12644982	0,971919446	2,049539275	0,829680679	2,200758101	10
chr10	42632095	42632438	343	+	0,266184189	0,580707029	0,34569026	0,28027418	1,013000246	0,706787222	1,269357156	0,750966547	0,863928396	1,312986098	1,125995207	2,056446094	10
chr4	43122904	43123484	580	+	0,29576021	0,258092013	0,259267695	0	0,1191765	0,088348403	0	0,292042546	0,647946297	1,216913945	0,711154868	0,86587204	10
chr1	77440580	77440977	397	+	0,384488273	0,451661022	0,475324107	0,700685449	0,774647247	0,441742014	0,698146436	1,960857095	0,971919446	0,704529126	0,533366151	0,577248026	10
chr18	54978805	54979393	588	+	0,443640315	0,580707029	0,432112824	1,401370898	0,178764749	0,441742014	0,126935716	0,417203637	1,943838892	1,248937996	0,829680679	1,551354071	10
chr5	88635296	88635917	621	+	0,266184189	0,516184026	0,475324107	0,560548359	0,238352999	0,088348403	0,063467858	2,211179277	0,215982099	0,576432921	0,296314528	0,288624013	10
chr8	116485593	116485819	226	+	0,177456126	0,258092013	0,129633847	0,14013709	0,05958825	0,795135625	0,761614294	0,500644365	1,187901545	0,896673433	0,94820649	0,64940403	10
chr1	134685596	134685944	348	+	0,414064294	0,129046006	0,34569026	0,28027418	0,05958825	0,618438819	0,380807147	1,627094185	0,431964198	0,608456972	0,296314528	0,180390008	10
chr5	144200314	144201209	895	+	0,59152042	0,19356901	0,129633847	0	0,05958825	0	0,126935716	2,169458913	1,187901545	0,864649382	0,296314528	0,721560033	10
chr14	55877671	55878344	673	+	0,236608168	0,387138019	0,475324107	0,840822539	0,417117748	1,060180833	1,078953583	1,835696004	0,971919446	1,537154456	1,125995207	0,938028043	10
chr18	75586152	75587516	1364	+	0,266184189	0,258092013	0,34569026	0,28027418	0,1191765	0	0,126935716	0,375483273	1,187901545	2,657996247	1,600098452	2,345070108	10
chr17	4940626	4940904	278	+	0,443640315	0,516184026	0,17284513	0	0,536294248	0,618438819	0,444275005	0,834407274	0,863928396	0,704529126	0,829680679	0,469014022	10
chr9	72637110	72637592	482	+	0,29576021	0,322615016	0,388901542	0,42041127	0,953411997	0,706787222	0,634678578	1,46021273	1,403883644	1,280962047	1,244521018	1,767822081	10
chr4	107327917	107328174	257	+	0,325336231	0,258092013	0,216056412	0	0,05958825	0	0	1,001288729	0,647946297	0,960721535	1,007469396	1,659588076	10
chr17	70843113	70843820	707	+	0,177456126	0,580707029	0,475324107	0,14013709	0,476705998	0,088348403	0,380807147	1,919136731	0,431964198	0,864649382	0,651891962	0,541170025	10
chr10	62358472	62359323	851	+	0,650672462	0,645230032	0,518535389	0,560548359	0,357529499	0,530090417	0,507742862	0,709246183	0,431964198	1,793346866	1,718624263	2,164680099	10
chr18	10989207	10989582	375	+	0,650672462	0,516184026	0,518535389	0	0,178764749	0,353393611	0,253871431	1,835696004	0,971919446	1,024769638	0,533366151	1,08234005	10
chr7	27482797	27483426	629	+	0,414064294	0,258092013	0,34569026	1,261233809	1,132176746	0,795135625	0,698146436	1,335051639	0,647946297	1,441082303	1,185258113	1,984290091	10
chr19	57058963	57059363	400	+	0,088728063	0,451661022	0,216056412	0,28027418	0,357529499	0,353393611	0,253871431	0,750966547	0,215982099	1,312986098	0,829680679	1,262730058	10
chr8	107458945	107459317	372	+	0,414064294	0,258092013	0,259267695	0,14013709	0,1191765	0	0,126935716	2,211179277	1,403883644	0,896673433	0,829680679	0,43293602	10
chr13	104024907	104025302	395	+	0,354912252	0,322615016	0,34569026	0,14013709	0,774647247	0,353393611	0,190403573	1,418492366	0,755937347	1,3770342	1,007469396	1,226652056	10
chr6	115865849	115866281	432	+	0,118304084	0,387138019	0,302478977	0	0,1191765	0,088348403	0	2,419781096	0,863928396	0,448336716	0,592629056	1,226652056	10
chr19	53674121	53674613	492	+	0,443640315	0,258092013	0,043211282	0,28027418	0,417117748	0,353393611	0,507742862	0,750966547	1,727856793	1,473106354	0,770417773	1,948212089	10
chr17	6807056	6807691	635	+	0,621096441	0,580707029	0,302478977	0,840822539	0,357529499	0,176696806	0,57121072	1,001288729	1,079910495	1,793346866	1,244521018	2,128602098	10
chr5	32222151	32222624	473	+	0,561944399	0,258092013	0,734591802	0	0,297941249	0,353393611	0,444275005	0,500644365	1,619865743	1,601202559	1,244521018	1,587432073	10
chr1	167365733	167366146	413	+	0,177456126	0,129046006	0,302478977	0	0	0,088348403	0	1,293331275	0,323973149	0,256192409	0,118525811	0,288624013	10
chr14	118225440	118226186	746	+	0,561944399	0,903322045	0,129633847	0	0,297941249	0,441742014	0,825082151	1,12644982	1,403883644	2,017515224	2,370516225	2,128602098	10
chr13	103778692	103779063	371	+	0,502792357	0,645230032	0,691380519	0,560548359	0,715058997	0,530090417	0,634678578	0,625805456	1,727856793	1,409058252	0,94820649	1,118418051	10
chr15	62002190	62003074	884	+	0,207032147	0,580707029	0,302478977	0,42041127	1,132176746	0,618438819	0,380807147	2,044297822	0,539955248	0,83262533	0,770417773	1,29880806	10
chr4	48513171	48513947	776	+	0,118304084	0,645230032	0,216056412	0,28027418	0,357529499	0,441742014	0,317339289	1,668814549	1,295892594	1,409058252	2,370516225	3,102708142	10
chr3	21958553	21959368	815	+	0,207032147	0,774276039	0,34569026	0,980959629	0,715058997	0,706787222	0,761614294	1,043009093	1,295892594	1,985491173	1,955675886	2,417226111	10
chr13	42020672	42021008	336	+	0,443640315	1,354983067	0,561746672	0,560548359	0,417117748	0,088348403	0,507742862	0,166881455	0,215982099	0,416312665	0,474103245	0,360780017	10
chr7	112499407	112499654	247	+	0,561944399	0,451661022	0,388901542	0,28027418	0,536294248	0,088348403	0,761614294	1,668814549	0,215982099	0,896673433	0,888943584	0,901950041	10
chr8	104164171	104164651	480	+	0,473216336	0,322615016	0,086422565	0,14013709	0,357529499	0,353393611	0,507742862	1,710534912	0,323973149	0,160120256	0,592629056	0,43293602	10
chr17	66704767	66705058	291	+	0,443640315	0,19356901	0,259267695	0,42041127	0	0,265045208	0,126935716	1,084729457	1,079910495	1,409058252	0,770417773	0,469014022	10
chr6	127398282	127399003	721	+	0,739400525	0,258092013	0,388901542	0,42041127	0,536294248	0,353393611	0,825082151	0,792686911	0,863928396	1,473106354	0,770417773	1,154496053	10
chr3	108616589	108616957	368	+	0,266184189	0,19356901	0,34569026	0,28027418	0,178764749	0,265045208	0,380807147	1,835696004	1,295892594	1,601202559	0,888943584	1,046262048	10
chr2	32923392	32923953	561	+	0,177456126	0,129046006	0,17284513	0	0,357529499	0,176696806	0,444275005	1,668814549	0,755937347	0,704529126	0,592629056	0,613326028	10
chr19	60748493	60749290	797	+	0,443640315	1,032368051	0,518535389	0,840822539	0,178764749	0,353393611	0,190403573	2,211179277	0,431964198	0,576432921	0,533366151	0,64940403	10
chr3	105848753	105849080	327	+	0,59152042	0,387138019	0,388901542	0,700685449	0,178764749	0,088348403	0,380807147	0,500644365	1,403883644	1,345010149	1,007469396	1,08234005	10
chr5	135362635	135363171	536	+	0,354912252	0,322615016	0,259267695	0,42041127	1,072588496	0,530090417	0,698146436	1,209890548	1,511874693	1,569178507	0,414840339	0,938028043	10
chr5	142846794	142847066	272	+	0,236608168	0,258092013	0,388901542	0,560548359	0,297941249	0,441742014	0,190403573	1,084729457	1,727856793	1,056793689	1,066732301	0,64940403	10
chr9	31428767	31429280	513	+	0,354912252	0,709753035	0,34569026	0,840822539	0,953411997	0,353393611	0,698146436	1,585373821	0,863928396	0,864649382	1,066732301	0,685482031	10
chr17	88075238	88075586	348	+	0,354912252	0,322615016	0,129633847	0	0,178764749	0,176696806	0,380807147	1,585373821	0,539955248	0,896673433	0,651891962	0,505092023	10
chr5	124180373	124181048	675	+	0,325336231	0,258092013	0,259267695	0,840822539	0,05958825	0,088348403	0,253871431	2,086018186	1,187901545	0,512384819	0,474103245	0,721560033	10
chr13	31790254	31790662	408	+	0,29576021	0,580707029	0,216056412	0	0,178764749	0,353393611	0,317339289	1,084729457	0,539955248	0,448336716	0,592629056	0,505092023	10
chr3	95058050	95058367	317	+	0,177456126	0,258092013	0,777803084	1,121096719	0,417117748	0	0,190403573	0,792686911	0,323973149	0,736553177	0,414840339	0,43293602	10
chr18	35689667	35689989	322	+	0,29576021	0,387138019	0,561746672	1,401370898	0,238352999	0,265045208	0,063467858	0,709246183	1,835847842	1,280962047	0,355577434	1,118418051	10
chr2	156353505	156353824	319	+	0,266184189	0,258092013	0,34569026	0,28027418	0,536294248	0,353393611	0,634678578	1,46021273	1,295892594	1,120841791	1,303783924	1,695666078	10
chr12	73385118	73385751	633	+	0,532368378	0,387138019	0,648169237	0,28027418	0,417117748	0,265045208	0,317339289	1,084729457	0,431964198	1,409058252	0,770417773	1,154496053	10
chr2	104763165	104763539	374	+	0,443640315	0,322615016	0,388901542	0,840822539	1,549294494	1,148529236	0,253871431	1,627094185	0,647946297	0,768577228	0,651891962	0,360780017	10
chr18	38468074	38468487	413	+	0,354912252	0,129046006	0,475324107	0,42041127	0,536294248	0,795135625	0,190403573	2,169458913	0,431964198	0,54440887	0,711154868	0,360780017	10
chr11	45873428	45873945	517	+	0,266184189	0,129046006	0,388901542	0	0,1191765	0,176696806	0,190403573	1,752255276	1,403883644	0,448336716	0,296314528	0,360780017	10
chr8	70225067	70225415	348	+	0,473216336	0,645230032	0,432112824	0,28027418	0,357529499	0,265045208	0,190403573	1,376772003	0,215982099	0,608456972	0,592629056	0,577248026	10
chr5	116385812	116386264	452	+	0,266184189	0,838799042	0,388901542	0,560548359	0,357529499	0,706787222	0,634678578	1,960857095	1,295892594	0,992745586	0,711154868	1,226652056	10
chr16	13538270	13539438	1168	+	0,650672462	0,774276039	0,432112824	0,700685449	0,536294248	1,236877639	0	1,752255276	1,079910495	1,248937996	0,355577434	0,396858018	10
chr13	53169025	53169351	326	+	0,29576021	0,129046006	0,17284513	0,28027418	0,1191765	0,706787222	1,015485725	1,001288729	1,079910495	0,864649382	0,711154868	1,479198068	10
chr10	80526234	80527060	826	+	0,650672462	0,19356901	0,302478977	0,700685449	0,476705998	0,353393611	0,952017867	1,043009093	1,295892594	1,537154456	0,414840339	1,479198068	10
chrX	36910836	36911212	376	+	0,532368378	1,290460064	0,561746672	0,980959629	0,595882498	0,883484028	0,444275005	1,335051639	0,971919446	0,640481023	0,592629056	0,793716036	10
chr2	25384572	25384920	348	+	0,473216336	0,774276039	0,691380519	0,560548359	0,834235497	0,883484028	0,380807147	1,335051639	1,079910495	0,608456972	0,414840339	0,829794038	10
chr14	80700876	80701465	589	+	0,502792357	0,709753035	0,561746672	1,121096719	0,595882498	0,97183243	0,253871431	1,627094185	1,187901545	0,800601279	0,888943584	1,226652056	10
chr9	121553219	121553559	340	+	0,532368378	0,516184026	0,388901542	0	0,417117748	0,883484028	0,444275005	0,33376291	0,755937347	1,473106354	0,711154868	0,360780017	10
chr12	108707135	108707458	323	+	0,414064294	0,129046006	0,388901542	0,28027418	0,834235497	1,413574444	0,57121072	1,46021273	0,863928396	1,152865842	0,711154868	1,876056086	10
chr10	121920438	121921148	710	+	0,29576021	0,838799042	0,518535389	0,700685449	0,238352999	1,325226042	0,126935716	1,209890548	1,511874693	1,184889893	0,829680679	0,974106045	10
chr12	83370449	83370801	352	+	0,354912252	1,225937061	0,648169237	0,840822539	0,417117748	0,441742014	0,57121072	0,917848002	0,863928396	1,761322814	1,185258113	2,092524096	10
chr2	91191645	91191982	337	+	0,384488273	0,258092013	0,086422565	0,14013709	0,297941249	0,618438819	0,253871431	1,46021273	1,187901545	1,120841791	0,770417773	1,370964063	10
chr8	84253925	84254335	410	+	0,354912252	0,19356901	0,432112824	0,14013709	0,1191765	0	0,126935716	1,585373821	0,647946297	0,640481023	0,533366151	0,613326028	10
chr1	15050663	15051330	667	+	0,266184189	0,645230032	0,561746672	0,560548359	0,476705998	0,618438819	0,063467858	1,418492366	0,755937347	0,608456972	0,414840339	0,685482031	10
chr2	29526063	29526337	274	+	0,621096441	0,129046006	0,475324107	0,840822539	0	0,088348403	0,190403573	1,376772003	0,323973149	0,704529126	0,888943584	0,974106045	10
chr1	136743361	136743709	348	+	0,502792357	0,322615016	0,302478977	0,42041127	0,357529499	0,97183243	0,380807147	1,084729457	0,647946297	0,992745586	0,474103245	0,757638035	10
chr2	38956123	38956454	331	+	0,354912252	0,387138019	0,129633847	0,42041127	0,357529499	0,441742014	0,317339289	1,418492366	1,619865743	1,280962047	0,829680679	1,08234005	10
chr8	25068005	25068579	574	+	0,207032147	0,129046006	0,216056412	0,560548359	0,715058997	0,883484028	1,078953583	1,501933094	1,187901545	0,960721535	0,711154868	1,479198068	10
chr3	54589966	54590373	407	+	0,29576021	0,129046006	0,388901542	0,28027418	0,655470748	0,530090417	0,952017867	0,625805456	0,431964198	0,960721535	1,244521018	1,29880806	10
chr7	141341670	141342292	622	+	0,354912252	0,451661022	0,388901542	0,700685449	0,357529499	0,441742014	0,825082151	1,418492366	0,863928396	1,152865842	1,007469396	1,118418051	10
chr3	100403627	100404353	726	+	0,147880105	0,387138019	0,864225649	1,681645078	0,476705998	0,088348403	0,57121072	0,667525819	1,619865743	1,569178507	0,888943584	1,010184046	10
chr1	53328896	53329303	407	+	0,502792357	1,161414058	0,475324107	0,700685449	0,595882498	0,530090417	0,190403573	0,542364728	0,755937347	0,736553177	0,829680679	0,86587204	10
chr1	52161130	52161847	717	+	0,414064294	0,387138019	0,302478977	0	0,417117748	0,265045208	0	1,627094185	0,647946297	0,512384819	0,296314528	0,360780017	10
chr4	126502613	126503006	393	+	0,384488273	0,451661022	0,604957954	0,42041127	0,357529499	0,883484028	0,126935716	0,125161091	0,863928396	1,601202559	1,481572641	2,345070108	10
chr7	113046221	113046513	292	+	0,621096441	0,258092013	0,604957954	0,42041127	0,595882498	0,265045208	0,380807147	0,625805456	0,647946297	1,3770342	0,888943584	1,190574055	10
chr4	32918318	32918834	516	+	0,236608168	0,451661022	0,34569026	0,14013709	0,238352999	1,325226042	0,253871431	1,710534912	1,187901545	1,569178507	0,94820649	0,938028043	10
chr8	106336395	106336743	348	+	0,621096441	0,451661022	0,259267695	0,560548359	0,417117748	0,530090417	0,825082151	1,418492366	0,971919446	0,736553177	0,533366151	1,08234005	10
chr4	42933350	42934057	707	+	0,354912252	0,258092013	0,216056412	0,700685449	0,834235497	0,441742014	1,332825014	0,625805456	0,863928396	1,216913945	0,94820649	1,190574055	10
chr7	24998864	24999160	296	+	0,384488273	0,19356901	0,302478977	0,28027418	0,178764749	0,176696806	0,190403573	1,585373821	0,323973149	0,352264563	0,592629056	0,505092023	10
chr4	32611692	32612460	768	+	0,29576021	1,484029074	0,691380519	0,42041127	0,893823747	0,618438819	0,380807147	1,877416367	0,971919446	1,056793689	1,125995207	1,334886061	10
chr10	120674439	120675191	752	+	0,207032147	0,322615016	0,302478977	1,681645078	2,502706491	0,353393611	0,57121072	0,625805456	1,727856793	1,601202559	1,659361358	1,623510074	10
chr2	73554644	73555416	772	+	0,502792357	0,129046006	0,216056412	1,821782168	0,476705998	0,265045208	1,015485725	0,375483273	1,079910495	1,665250661	1,125995207	1,767822081	10
chr10	45505635	45505942	307	+	0,443640315	1,161414058	0,821014366	0,980959629	0,297941249	0,088348403	0,317339289	0,750966547	0,647946297	1,280962047	0,414840339	0,613326028	10
chr16	65047614	65047919	305	+	0,147880105	0,387138019	0,259267695	0	0,357529499	0,176696806	0,063467858	0,375483273	0,215982099	0,768577228	0,237051623	0,072156003	10
chr8	108492004	108492352	348	+	0,325336231	0,258092013	0,259267695	0,42041127	0,238352999	0	0,444275005	0,542364728	1,295892594	1,793346866	1,363046829	1,334886061	10
chr6	39237059	39237392	333	+	0,325336231	0,387138019	0,259267695	1,261233809	0,655470748	0,883484028	0,634678578	1,627094185	1,619865743	0,704529126	0,414840339	0,721560033	10
chr19	46016516	46016943	427	+	0,29576021	0,967845048	0,734591802	1,541507988	0,715058997	0,353393611	0,317339289	1,168170184	0,971919446	2,241683582	1,481572641	2,886240132	10
chr19	25468581	25469907	1326	+	0,325336231	0,258092013	0,388901542	0	0,238352999	0,176696806	0,317339289	0,792686911	0,971919446	2,305731684	1,422309735	1,154496053	10
chr6	4770009	4770348	339	+	0,236608168	0,451661022	0,432112824	0,840822539	0,1191765	0,176696806	0,063467858	0,33376291	0,863928396	0,896673433	1,363046829	0,721560033	10
chr11	51565830	51566178	348	+	0,650672462	0,516184026	0,734591802	0,840822539	0,238352999	0,795135625	0,317339289	1,835696004	1,295892594	1,152865842	0,829680679	0,613326028	10
chr11	77727372	77728196	824	+	0,088728063	0,258092013	0,34569026	1,121096719	0,178764749	0,883484028	0,380807147	2,544942187	0,215982099	0,480360768	0,829680679	0,757638035	10
chr13	80985850	80986370	520	+	0,502792357	0,451661022	0,475324107	0,42041127	0,655470748	0,883484028	0,380807147	1,877416367	1,403883644	1,120841791	0,355577434	0,252546012	10
chr15	89400364	89401046	682	+	0,384488273	0,387138019	0,475324107	0,14013709	0,297941249	0,265045208	0,507742862	1,585373821	0,971919446	1,409058252	0,711154868	0,685482031	10
chr1	170888650	170888991	341	+	0,325336231	0,451661022	0,302478977	0,14013709	0,1191765	0,530090417	0,698146436	1,46021273	1,187901545	1,889419019	1,244521018	1,839978084	10
chr8	117581220	117581773	553	+	0,325336231	0,129046006	0,259267695	0,28027418	0,297941249	0,088348403	0,190403573	1,12644982	0,755937347	0,736553177	0,651891962	0,721560033	10
chr2	84450758	84451009	251	+	0,414064294	0,387138019	0,691380519	0,14013709	0,715058997	0,265045208	0,380807147	0,709246183	0,647946297	0,83262533	0,888943584	0,829794038	10
chr3	95163632	95163993	361	+	0,354912252	0,129046006	0,216056412	0,14013709	0,1191765	0	0,126935716	0,834407274	1,295892594	1,409058252	1,007469396	1,912134088	10
chrX	73654023	73654371	348	+	0,443640315	0,709753035	0,388901542	0,700685449	1,072588496	0,706787222	0,253871431	1,168170184	0,755937347	1,248937996	0,888943584	1,154496053	10
chr4	152490210	152490499	289	+	0,354912252	0,19356901	0,432112824	0,700685449	0,357529499	0,176696806	0,317339289	1,12644982	1,511874693	1,409058252	0,829680679	1,08234005	10
chr13	37934216	37934564	348	+	0,59152042	0	0,259267695	0,28027418	1,430117995	0,530090417	0,317339289	0,208601819	0,539955248	0,288216461	0,592629056	0,180390008	10
chr5	15023323	15023566	243	+	0,207032147	0,129046006	0,388901542	0	0,178764749	0	0,063467858	0,292042546	0,539955248	0,672505075	0,474103245	0,613326028	10
chr7	37669461	37670392	931	+	0,561944399	1,225937061	0,302478977	0	0,476705998	0,088348403	0	1,501933094	1,187901545	1,697274712	1,718624263	2,705850124	10
chr6	113643046	113643638	592	+	0,207032147	0,19356901	0,34569026	0	0,178764749	0,088348403	0,761614294	1,585373821	0,863928396	2,305731684	1,007469396	2,056446094	10
chr18	24108326	24109080	754	+	0,384488273	0,387138019	0,17284513	0,700685449	0,417117748	0,176696806	0,190403573	2,169458913	0,323973149	0,256192409	0,355577434	0,252546012	10
chr10	46672883	46673378	495	+	0,561944399	0,322615016	0,734591802	0,28027418	0,655470748	0,353393611	0,507742862	1,293331275	0,755937347	0,704529126	1,066732301	0,64940403	10
chr1	191527696	191528003	307	+	0,443640315	0,258092013	0,17284513	1,261233809	0,655470748	0,618438819	0,634678578	1,585373821	0,539955248	0,54440887	0,770417773	0,505092023	10
chr11	22592641	22593101	460	+	0,29576021	0,645230032	0,259267695	0,700685449	0,655470748	0,441742014	0,507742862	1,543653458	1,727856793	1,441082303	1,125995207	1,876056086	10
chr12	31849025	31849462	437	+	0,414064294	0,258092013	0,34569026	0,14013709	0	0,088348403	0,317339289	1,376772003	0,971919446	0,992745586	0,355577434	0,721560033	10
chr7	142313717	142313984	267	+	0,325336231	0,451661022	0,518535389	0,28027418	0,655470748	1,060180833	0,317339289	0,959568366	1,079910495	0,83262533	0,94820649	1,262730058	10
chr5	112137326	112137760	434	+	0,414064294	0,129046006	0,216056412	0,14013709	0,476705998	0,795135625	0,444275005	1,168170184	0,215982099	1,345010149	1,185258113	1,731744079	10
chr11	94853361	94854369	1008	+	0,532368378	0,451661022	0,432112824	1,821782168	0,715058997	0,265045208	0,253871431	1,79397564	0,539955248	1,793346866	0,533366151	0,757638035	10
chr17	31916064	31916766	702	+	0,443640315	0,516184026	0,388901542	1,401370898	1,132176746	0,618438819	0,57121072	1,668814549	1,079910495	1,761322814	0,770417773	1,443120066	10
chr16	30427304	30427737	433	+	0,709824504	0,516184026	0,388901542	1,261233809	0,297941249	0,265045208	0,317339289	1,12644982	1,403883644	1,248937996	1,185258113	1,587432073	10
chr19	55865936	55866258	322	+	0,354912252	0,129046006	0,432112824	0,14013709	0	0,088348403	0,126935716	0,250322182	0,755937347	1,345010149	0,592629056	0,721560033	10
chr13	73400912	73401257	345	+	0,266184189	0,516184026	0,302478977	0,28027418	0,536294248	0,97183243	0,253871431	1,251610912	0,647946297	0,800601279	0,592629056	0,360780017	10
chr17	80361923	80362324	401	+	0,473216336	0,322615016	0,259267695	0,14013709	0,595882498	0,883484028	0,761614294	1,543653458	1,511874693	1,280962047	1,125995207	0,793716036	10
chr5	45689310	45689821	511	+	0,207032147	0,129046006	0,302478977	0,700685449	0,357529499	0,353393611	1,459760729	0,500644365	0,431964198	0,384288614	0,296314528	0,252546012	10
chr17	36096565	36097051	486	+	0	0,064523003	0	0,840822539	0,238352999	0,530090417	0,253871431	1,084729457	1,835847842	1,248937996	1,066732301	1,08234005	10
chr19	45143440	45143945	505	+	0,266184189	0,387138019	0,388901542	0,28027418	0,476705998	0,618438819	0,634678578	0,750966547	0,431964198	1,08881774	1,600098452	2,020368093	10
chr6	145656970	145657487	517	+	0,118304084	0,387138019	0,691380519	0,14013709	0,476705998	0,353393611	0,380807147	0,417203637	0,971919446	1,152865842	0,94820649	1,08234005	10
chr16	9195597	9196128	531	+	0,325336231	0,580707029	0,086422565	0,14013709	0,178764749	0,088348403	0,444275005	1,168170184	1,403883644	1,505130405	1,363046829	1,948212089	10
chr1	85976403	85976712	309	+	0,325336231	0,19356901	0,518535389	0,28027418	0,476705998	0,441742014	0,190403573	1,084729457	0,755937347	1,473106354	1,185258113	1,154496053	10
chr2	5824480	5824876	396	+	0,325336231	0,258092013	0,129633847	0,14013709	0,715058997	0	0,444275005	0,584085092	2,159820991	0,608456972	0,414840339	0,252546012	10
chr14	13766962	13767408	446	+	0,414064294	0,322615016	0,129633847	0,42041127	0,595882498	0,265045208	0,634678578	1,043009093	0,431964198	0,704529126	0,474103245	0,252546012	10
chr4	109208825	109209158	333	+	0,354912252	0,387138019	0,086422565	0,42041127	0,476705998	0,883484028	0,253871431	1,12644982	0,539955248	1,024769638	0,770417773	0,86587204	10
chr6	113347096	113347348	252	+	0,177456126	0,19356901	0,216056412	0,980959629	0,774647247	0,176696806	0,888550009	0,834407274	0,755937347	1,216913945	1,007469396	1,154496053	10
chr1	9891595	9892190	595	+	0,29576021	0,645230032	0,216056412	0,28027418	0,476705998	0,088348403	0,634678578	0,792686911	0,863928396	1,409058252	0,651891962	0,685482031	10
chr7	29523523	29524010	487	+	0,473216336	0,903322045	0,432112824	0,840822539	0,655470748	0,441742014	0,888550009	0,584085092	1,079910495	1,793346866	0,711154868	1,587432073	10
chr6	149342340	149342739	399	+	0,414064294	0,645230032	0,561746672	0,14013709	0,536294248	0,441742014	0,126935716	1,084729457	0,431964198	0,640481023	0,592629056	1,334886061	10
chr8	111064041	111064534	493	+	0,443640315	0,19356901	0,259267695	0,700685449	1,072588496	1,501922847	0,444275005	2,002577458	0,647946297	0,83262533	0,711154868	1,08234005	10
chr12	50980682	50981007	325	+	0,207032147	0,322615016	0,302478977	0,700685449	0,297941249	0,176696806	0,698146436	0,375483273	0,539955248	0,83262533	0,355577434	0,324702015	10
chr7	6235949	6236231	282	+	0,561944399	0,580707029	0,216056412	0,42041127	0,05958825	0,088348403	0,380807147	1,209890548	0,755937347	0,672505075	0,533366151	0,43293602	10
chr5	30809627	30810193	566	+	0,473216336	0,322615016	0,259267695	0	0,05958825	0,176696806	0,317339289	1,835696004	1,079910495	1,63322661	1,363046829	1,803900083	10
chr16	10390131	10390411	280	+	0,325336231	0,387138019	0,734591802	0,980959629	0,595882498	0,353393611	0,761614294	1,668814549	0,539955248	0,672505075	0,533366151	0,721560033	10
chr2	156210272	156210992	720	+	0,207032147	0,322615016	0,17284513	0	0,1191765	0	0,063467858	1,919136731	0,539955248	0,576432921	1,422309735	1,226652056	10
chr6	122606697	122607097	400	+	0,680248483	0,580707029	0,691380519	0	0,297941249	0,441742014	0,507742862	1,043009093	1,295892594	1,505130405	0,770417773	1,948212089	10
chr5	9087386	9087906	520	+	0,443640315	0,19356901	0,604957954	0,700685449	0,774647247	0	0,57121072	0,625805456	0,755937347	1,473106354	0,829680679	1,443120066	10
chr4	140772473	140772810	337	+	0,354912252	0,580707029	0,043211282	0,560548359	0,715058997	0,441742014	0,57121072	1,543653458	1,079910495	1,889419019	1,363046829	2,417226111	10
chr7	15872421	15873486	1065	+	0,443640315	0,322615016	0,475324107	0,14013709	0,357529499	0,088348403	0,126935716	1,12644982	0,755937347	1,793346866	1,185258113	2,453304112	10
chr5	65142239	65142521	282	+	0,502792357	0,709753035	0,518535389	0,28027418	0,297941249	0,176696806	0,190403573	0,876127638	0,431964198	0,704529126	0,829680679	0,577248026	10
chr1	9111726	9112074	348	+	0,29576021	0	0,432112824	0,14013709	0,178764749	1,325226042	0,317339289	0,208601819	0,539955248	0,320240512	0,296314528	0,072156003	10
chr19	20432456	20432806	350	+	0,118304084	0,064523003	0,734591802	0,840822539	0,357529499	0,530090417	0,380807147	1,335051639	0,539955248	0,256192409	0,414840339	0,288624013	10
chr14	52396370	52396985	615	+	0,502792357	0,19356901	0,432112824	0,42041127	0,655470748	0,795135625	0,317339289	1,12644982	1,079910495	1,569178507	0,474103245	1,118418051	10
chr15	55190869	55191705	836	+	0,266184189	0,516184026	0,302478977	0	0,595882498	0,265045208	0,380807147	1,752255276	0,539955248	1,248937996	0,474103245	0,901950041	10
chr2	166890218	166890513	295	+	0,443640315	0,709753035	0,216056412	0,28027418	0,536294248	0,265045208	0,190403573	1,293331275	0,431964198	0,640481023	0,94820649	0,541170025	10
chr1	37711781	37712615	834	+	0,266184189	0,258092013	0,17284513	0,28027418	0,357529499	0,176696806	0,698146436	1,877416367	1,835847842	1,280962047	1,303783924	1,623510074	10
chr4	132820161	132820582	421	+	0,354912252	0,19356901	0,259267695	0,560548359	0,417117748	1,148529236	0,253871431	1,335051639	0,10799105	0,416312665	0,711154868	0,541170025	10
chrX	101691973	101692325	352	+	0,266184189	0,451661022	0,388901542	0,28027418	0,297941249	0,176696806	0,190403573	0,750966547	0,10799105	0,320240512	0,533366151	0,577248026	10
chr14	103684055	103684779	724	+	0,325336231	0,322615016	0,34569026	0,14013709	0,178764749	0,265045208	0,253871431	2,169458913	0,755937347	1,056793689	0,237051623	0,757638035	10
chr12	118050759	118051180	421	+	0,414064294	0,258092013	0,302478977	0,14013709	0,536294248	0,530090417	0,57121072	1,79397564	1,295892594	0,896673433	0,296314528	0,324702015	10
chr8	124697478	124697692	214	+	0,443640315	0	0,216056412	0,28027418	0,238352999	0,088348403	0,190403573	0,917848002	0,323973149	0,736553177	0,414840339	0,505092023	10
chr14	79716253	79716862	609	+	0,532368378	0,387138019	0,086422565	0	0,953411997	0,353393611	0,888550009	0,375483273	0,863928396	1,3770342	1,244521018	0,86587204	10
chr14	105244099	105244846	747	+	0,384488273	0,387138019	0,129633847	0,840822539	0,476705998	0,618438819	0,57121072	0,33376291	1,727856793	1,793346866	1,007469396	1,262730058	10
chr14	121416584	121416908	324	+	0,473216336	0,19356901	0,518535389	0,14013709	0,178764749	0,441742014	0,380807147	1,919136731	0,971919446	1,441082303	1,89641298	2,092524096	10
chr9	22879758	22880913	1155	+	0,236608168	0,387138019	0,259267695	0	0,536294248	0	0,253871431	2,378060732	0,539955248	0,480360768	0,651891962	0,757638035	10
chr7	83901616	83902278	662	+	0,29576021	0,516184026	0,259267695	0,14013709	0,297941249	0,176696806	0,444275005	1,960857095	1,511874693	1,345010149	0,770417773	1,29880806	10
chr4	58406187	58406535	348	+	0,266184189	0,258092013	0,216056412	0,14013709	0,357529499	0,353393611	0,698146436	0,584085092	0,323973149	0,576432921	0,355577434	1,08234005	10
chr8	48177611	48177976	365	+	0,502792357	0,387138019	0,216056412	0,28027418	0,297941249	0,441742014	0,380807147	2,419781096	0,971919446	0,320240512	0,592629056	0,721560033	10
chr4	98897619	98898296	677	+	0,384488273	0,19356901	0,216056412	0,42041127	0,417117748	0,883484028	0,253871431	0,876127638	1,619865743	1,857394968	1,422309735	2,128602098	10
chr8	104574728	104575076	348	+	0,443640315	0,709753035	0,043211282	0,14013709	0,417117748	0,883484028	0,380807147	0,792686911	2,051829941	1,3770342	1,185258113	1,659588076	10
chr8	25769441	25769731	290	+	0,207032147	0,322615016	0,129633847	0,42041127	0,238352999	0,265045208	0,190403573	0,584085092	0,215982099	0,736553177	0,237051623	0,43293602	10
chr6	94805406	94805935	529	+	0,325336231	0,516184026	0,302478977	0,28027418	0,953411997	0,088348403	0,57121072	0,917848002	0,971919446	1,537154456	1,777887169	2,020368093	10
chr5	148179157	148179689	532	+	0,739400525	0,451661022	0,34569026	0,700685449	0,238352999	0,353393611	0,126935716	1,960857095	0,971919446	0,896673433	0,94820649	1,08234005	10
chr6	72740573	72741320	747	+	0,354912252	0,387138019	0,475324107	0,28027418	0,595882498	0,441742014	1,015485725	1,668814549	1,619865743	1,63322661	1,422309735	2,020368093	10
chr2	72441395	72442065	670	+	0,473216336	0,258092013	0,259267695	0,980959629	0,238352999	0,176696806	0,190403573	1,585373821	0,863928396	0,608456972	0,414840339	0,721560033	10
chr5	35821192	35821540	348	+	0,473216336	0,387138019	0,34569026	0,14013709	0,238352999	0,176696806	0,634678578	0,33376291	1,295892594	0,928697484	0,770417773	0,64940403	10
chr12	85285300	85285651	351	+	0,650672462	0,258092013	0,432112824	0,28027418	0,238352999	0,176696806	0,57121072	1,543653458	1,187901545	1,280962047	0,474103245	0,938028043	10
chr10	80822151	80822886	735	+	0,147880105	0,129046006	0,34569026	0,840822539	0,417117748	0,706787222	0,190403573	1,418492366	1,295892594	1,505130405	1,185258113	1,08234005	10
chr15	79114884	79115418	534	+	0,414064294	0,129046006	0	0,14013709	0,178764749	0	0	1,585373821	0,431964198	0,288216461	0,651891962	0,288624013	10
chr1	170085368	170085703	335	+	0,473216336	0,838799042	0,388901542	0,28027418	0,1191765	0,176696806	0,126935716	1,209890548	1,619865743	1,601202559	1,185258113	1,876056086	10
chr17	53561265	53561811	546	+	0,650672462	0	0,34569026	0,14013709	0,417117748	0,265045208	0,444275005	1,627094185	1,511874693	1,345010149	1,007469396	1,190574055	10
chr4	98379533	98379851	318	+	0,354912252	0,19356901	0,216056412	0,560548359	0,297941249	0,088348403	0,063467858	1,001288729	0,971919446	0,576432921	0,296314528	0,288624013	10
chr18	12998415	12998987	572	+	0,236608168	0,322615016	0,34569026	0	0,1191765	0,618438819	0	1,585373821	1,295892594	1,409058252	0,829680679	1,010184046	10
chr6	5324997	5325606	609	+	0,414064294	0,064523003	0,432112824	0,840822539	0,536294248	0,353393611	0,634678578	1,501933094	0,323973149	1,569178507	0,533366151	0,901950041	10
chr3	9995939	9996205	266	+	0,29576021	0,258092013	0,086422565	0	0,238352999	0,265045208	0,253871431	0,417203637	0,10799105	0,54440887	1,363046829	1,154496053	10
chr19	60942054	60942361	307	+	0,561944399	0,387138019	0,518535389	0,700685449	0,774647247	0,706787222	0,634678578	1,376772003	1,079910495	1,184889893	0,355577434	0,757638035	10
chr5	21597655	21598147	492	+	0,502792357	0,258092013	0,216056412	0,28027418	0,297941249	0,795135625	0,698146436	1,627094185	0,647946297	1,120841791	0,355577434	0,86587204	10
chr1	24691611	24692637	1026	+	0,739400525	0,258092013	0,259267695	0	0,238352999	0	0	2,461501459	0	0,512384819	0,533366151	0,288624013	10
chrX	117750397	117750745	348	+	0,502792357	0,064523003	0,432112824	0,560548359	0,417117748	1,413574444	0,063467858	0,166881455	0,539955248	0,160120256	0,177788717	0	10
chr9	105715412	105715760	348	+	0,325336231	0,451661022	0,259267695	0,560548359	0,1191765	0,353393611	0,698146436	0,834407274	1,619865743	1,248937996	0,592629056	0,721560033	10
chr11	116887588	116887848	260	+	0,088728063	0,129046006	0	0,980959629	0,297941249	0,530090417	0,190403573	1,376772003	2,051829941	1,184889893	1,363046829	1,118418051	10
chr7	123198418	123199485	1067	+	0,443640315	0,709753035	0,129633847	0,14013709	0,357529499	0	0,380807147	0,458924001	1,079910495	2,369779787	1,718624263	2,994474137	10
chr6	120583634	120584692	1058	+	0,59152042	0,322615016	0,993859496	0,14013709	0,178764749	0,265045208	0,190403573	2,002577458	0,971919446	1,120841791	0,651891962	0,793716036	10
chr6	33689612	33689965	353	+	0,414064294	0,580707029	0,475324107	0,28027418	0,178764749	0	0,126935716	1,293331275	0	0,416312665	0,237051623	0,21646801	10
chr12	11226930	11227252	322	+	0,443640315	0,258092013	0,129633847	1,401370898	0,536294248	0,265045208	0,825082151	1,585373821	1,295892594	1,409058252	1,777887169	2,236836103	10
chr1	167046892	167047285	393	+	0,325336231	0,387138019	0,216056412	0	0,238352999	0,441742014	0,190403573	0,166881455	0,863928396	1,505130405	0,592629056	0,613326028	10
chr8	106789347	106790267	920	+	0,325336231	0,129046006	0,17284513	0,42041127	0,476705998	0,265045208	0	1,79397564	1,727856793	1,793346866	0,829680679	1,334886061	10
chr10	61046240	61046513	273	+	0,532368378	0,322615016	0,561746672	0,560548359	0,238352999	0,265045208	0,57121072	1,209890548	0,647946297	0,416312665	0,296314528	0,757638035	10
chr4	83533438	83534013	575	+	0,354912252	0,645230032	0,17284513	0,560548359	0,476705998	0,618438819	0,253871431	1,668814549	0,647946297	1,665250661	1,422309735	1,407042065	10
chr1	133708296	133708658	362	+	0,473216336	0,709753035	0,388901542	0,14013709	0,357529499	0,353393611	0,126935716	0,917848002	0,863928396	1,409058252	0,829680679	0,793716036	10
chr12	40857758	40858563	805	+	0,236608168	0,322615016	0,17284513	0,28027418	0,357529499	0	0,063467858	1,710534912	1,079910495	0,192144307	1,125995207	0,721560033	10
chr4	24792623	24792955	332	+	0,325336231	0,129046006	0,475324107	0,560548359	0,536294248	0,088348403	1,14242144	1,084729457	1,079910495	0,704529126	0,474103245	0,64940403	10
chr1	192444322	192444849	527	+	0,59152042	0,709753035	0,129633847	0,700685449	0,357529499	0,530090417	0,57121072	1,919136731	1,295892594	0,992745586	0,770417773	0,974106045	10
chr10	61500087	61500405	318	+	0,354912252	0,258092013	0,216056412	0,840822539	0,715058997	0,088348403	0,380807147	1,251610912	0,431964198	1,056793689	1,303783924	0,64940403	10
chr3	122801616	122802258	642	+	0,473216336	0,645230032	0,518535389	0,700685449	0,05958825	0,706787222	0,507742862	0,750966547	1,835847842	1,184889893	0,474103245	0,64940403	10
chr10	120983975	120984952	977	+	0,354912252	0,064523003	0,17284513	0,42041127	0,05958825	0,176696806	0,190403573	1,209890548	1,295892594	1,729298763	1,540835546	2,741928126	10
chr15	58009129	58009931	802	+	0,236608168	0,516184026	0,388901542	0,14013709	0,655470748	0,618438819	0,57121072	1,251610912	0,863928396	1,985491173	1,540835546	2,814084129	10
chr5	125563421	125563679	258	+	0,739400525	0,451661022	0,216056412	0,560548359	0,536294248	0,265045208	0,444275005	0,375483273	0,10799105	0,384288614	0,414840339	0,252546012	10
chrX	7170297	7170667	370	+	0,177456126	0,516184026	0,475324107	0	0,178764749	0,265045208	0,126935716	1,627094185	0,323973149	0,256192409	0,355577434	0,144312007	10
chr7	105531570	105532083	513	+	0,236608168	0,967845048	0,432112824	1,541507988	0,774647247	0,265045208	0,634678578	1,835696004	1,619865743	1,505130405	2,192727508	3,571722164	10
chr6	95657577	95658199	622	+	0,29576021	0,387138019	0,950648214	0,560548359	0,178764749	0,353393611	0,063467858	1,752255276	0,647946297	0,896673433	0,592629056	0,613326028	10
chr13	11532926	11533373	447	+	0,384488273	0,387138019	0,302478977	1,401370898	0,595882498	0,706787222	0,444275005	0,500644365	0,755937347	1,312986098	1,540835546	1,767822081	10
chr16	94013497	94013839	342	+	0,207032147	0,129046006	0,086422565	0	0,178764749	0,265045208	0,444275005	1,501933094	0,431964198	0,576432921	0,94820649	1,334886061	10
chr2	167232097	167232578	481	+	0,384488273	0,258092013	0,17284513	0,700685449	0,417117748	0,353393611	0,444275005	1,585373821	0,863928396	1,056793689	0,711154868	1,334886061	10
chr11	103007323	103007647	324	+	0,621096441	0,387138019	0,34569026	0,28027418	0,774647247	0,088348403	0,317339289	1,418492366	0,431964198	0,576432921	0,592629056	0,396858018	10
chr6	6860760	6861108	348	+	0,473216336	0,258092013	0,907436931	0	0,715058997	0,530090417	1,078953583	1,376772003	1,727856793	1,216913945	0,829680679	1,479198068	10
chr15	83337640	83338150	510	+	0,384488273	0,903322045	0,604957954	0,28027418	0,238352999	0,176696806	0,380807147	1,543653458	1,619865743	1,3770342	1,185258113	2,200758101	10
chr11	57812001	57812552	551	+	0,532368378	0,387138019	0,129633847	0,42041127	0,178764749	0	0	0,667525819	0,539955248	1,473106354	0,770417773	0,757638035	10
chr16	9170140	9170577	437	+	0,650672462	0,322615016	0,302478977	0,42041127	0,178764749	0,265045208	0,190403573	0,500644365	0,539955248	1,505130405	0,94820649	1,190574055	10
chr5	6570602	6570942	340	+	0,177456126	0,322615016	0,259267695	0,14013709	0,178764749	0,176696806	0,380807147	1,418492366	0,647946297	0,54440887	0,474103245	0,180390008	10
chr9	54637681	54638822	1141	+	0,414064294	0,580707029	0,432112824	1,261233809	0,893823747	0,618438819	0,317339289	1,209890548	0,971919446	2,241683582	1,540835546	3,788190174	10
chr15	91387011	91387670	659	+	0,414064294	0,645230032	0,518535389	0,560548359	0,417117748	0,618438819	0,317339289	1,12644982	1,295892594	1,63322661	0,533366151	1,118418051	10
chr15	82057511	82057878	367	+	0,650672462	0,258092013	0,302478977	0,42041127	0,595882498	0,353393611	0,444275005	1,668814549	1,943838892	1,08881774	0,888943584	1,046262048	10
chr4	57776927	57777177	250	+	0,473216336	0,838799042	0,302478977	0,560548359	0,417117748	0,265045208	0,317339289	0,917848002	1,619865743	1,312986098	1,244521018	1,226652056	10
chr12	118164611	118165336	725	+	0,414064294	0,387138019	0,864225649	0,840822539	0,536294248	0,441742014	0,444275005	2,419781096	0,10799105	0,512384819	0,118525811	0,288624013	10
chr2	152834823	152835438	615	+	0,266184189	0,322615016	0,259267695	0,42041127	0,476705998	0,530090417	0,57121072	0,959568366	1,295892594	1,63322661	2,014938791	1,984290091	10
chr11	110316089	110316636	547	+	0,325336231	0,774276039	0,518535389	0,42041127	0,595882498	0,441742014	0,126935716	1,79397564	1,079910495	0,480360768	0,592629056	0,613326028	10
chr5	129213787	129214317	530	+	0,384488273	0,451661022	0,086422565	0,42041127	0,417117748	0,088348403	0	0,542364728	1,403883644	1,697274712	1,777887169	2,417226111	10
chr18	20775774	20776856	1082	+	0,177456126	0,19356901	0,388901542	0,28027418	0,476705998	1,060180833	0,952017867	1,79397564	1,619865743	1,505130405	2,370516225	2,886240132	10
chr2	11627354	11627702	348	+	0,473216336	0,516184026	0,561746672	1,121096719	0,595882498	0,530090417	0,634678578	1,752255276	0,647946297	0,416312665	0,829680679	0,252546012	10
chr4	137477195	137477499	304	+	0,384488273	0,129046006	0,648169237	0	0,297941249	0,530090417	0,126935716	0,375483273	1,187901545	1,3770342	0,474103245	2,381148109	10
chr12	51535106	51535455	349	+	0,29576021	0,387138019	0,518535389	1,261233809	0,536294248	0,176696806	0,444275005	1,752255276	1,187901545	0,704529126	1,066732301	0,757638035	10
chr5	34581875	34582562	687	+	0,266184189	0,580707029	0,864225649	0,560548359	0,953411997	1,148529236	0,380807147	1,585373821	1,403883644	1,248937996	0,94820649	1,010184046	10
chr15	25769760	25770130	370	+	0,266184189	0,451661022	0,302478977	0,28027418	0,238352999	0,265045208	0,761614294	1,501933094	1,079910495	1,409058252	1,777887169	1,046262048	10
chr1	65070699	65070999	300	+	0,561944399	0,451661022	0,432112824	0,42041127	0,417117748	0,176696806	0,380807147	0,375483273	0,539955248	1,3770342	0,592629056	0,757638035	10
chrX	50583775	50584445	670	+	0,325336231	0,19356901	0,216056412	1,121096719	0,774647247	0,618438819	0,761614294	1,668814549	0,971919446	0,608456972	1,185258113	1,046262048	10
chr1	172510742	172511026	284	+	0,443640315	0,387138019	0,17284513	0,28027418	0,178764749	0,265045208	0,444275005	1,251610912	0,647946297	1,120841791	0,829680679	1,29880806	10
chr8	113638524	113639324	800	+	0,354912252	0,064523003	0,302478977	0,700685449	0,1191765	0,176696806	0	2,294620004	0,755937347	1,441082303	0,711154868	1,587432073	10
chr12	65391575	65392009	434	+	0,680248483	0,387138019	0,17284513	0	0,536294248	0,353393611	0,634678578	0,584085092	0,431964198	1,056793689	0,711154868	0,938028043	10
chr14	101972202	101972551	349	+	0,266184189	0,451661022	0,475324107	0,42041127	0,357529499	1,060180833	0,507742862	1,627094185	1,187901545	0,512384819	0,414840339	0,360780017	10
chr5	144459626	144459887	261	+	0,443640315	0,129046006	0,259267695	0,42041127	0,238352999	0,088348403	0,253871431	0,834407274	0,755937347	1,505130405	0,711154868	0,901950041	10
chr16	31356228	31356554	326	+	0,207032147	0,451661022	0,302478977	1,121096719	0,238352999	0,441742014	0,952017867	0,834407274	1,835847842	1,569178507	1,303783924	1,695666078	10
chr16	16996606	16996902	296	+	0,561944399	0,903322045	0,648169237	0,28027418	0,297941249	0,088348403	0,190403573	0,876127638	0,215982099	0,384288614	0,533366151	0,324702015	10
chr5	20993979	20994451	472	+	0,147880105	0,19356901	0,302478977	0,28027418	0,05958825	0	0,126935716	1,668814549	1,187901545	0,448336716	0,829680679	0,505092023	10
chr10	111116873	111117231	358	+	0,266184189	0,322615016	0,259267695	1,121096719	0,476705998	1,325226042	0,634678578	1,084729457	1,295892594	1,985491173	1,066732301	2,092524096	10
chr11	115135274	115135663	389	+	0,29576021	0,903322045	0,734591802	0,560548359	0,357529499	0,265045208	0,317339289	0,166881455	0,215982099	0,608456972	0,355577434	0,288624013	10
chr4	141605942	141606651	709	+	0,414064294	0,322615016	0,388901542	0,700685449	0,297941249	0,176696806	0,57121072	1,335051639	1,511874693	1,537154456	1,125995207	1,912134088	10
chr10	77818236	77818739	503	+	0,325336231	0,774276039	0,34569026	0	0,178764749	0,176696806	0,317339289	1,209890548	0,215982099	0,800601279	0,888943584	1,479198068	10
chr3	35682561	35683285	724	+	0,29576021	0,19356901	0,518535389	0,28027418	0,238352999	0,618438819	0,507742862	2,169458913	0,647946297	0,768577228	0,414840339	0,324702015	10
chr2	145746389	145747253	864	+	0,532368378	0,19356901	0,216056412	0	0,238352999	0,530090417	0,317339289	2,044297822	0,215982099	0,448336716	0,237051623	0,144312007	10
chr13	21426587	21427022	435	+	0,414064294	0,451661022	0,216056412	0,14013709	0,238352999	0,353393611	0,57121072	1,418492366	1,187901545	0,960721535	0,592629056	1,010184046	10
chr19	10126503	10127240	737	+	0,147880105	0	0,216056412	0	0,297941249	0,706787222	0,888550009	0,876127638	0,971919446	1,537154456	0,888943584	1,29880806	10
chr16	37497442	37498355	913	+	0,680248483	0,645230032	0,561746672	0,14013709	0,05958825	0,706787222	0,380807147	1,919136731	0,539955248	1,120841791	0,94820649	1,731744079	10
chr12	75601656	75602207	551	+	0,532368378	0,387138019	0,388901542	0,560548359	0,476705998	0,530090417	0,825082151	0,834407274	1,187901545	1,409058252	1,066732301	1,659588076	10
chr14	115477435	115477729	294	+	0,443640315	0,451661022	0,388901542	1,121096719	0,357529499	0,795135625	0,380807147	1,043009093	0,539955248	0,384288614	0,414840339	0,43293602	10
chr16	48427186	48427701	515	+	0,177456126	0,516184026	0,17284513	0,14013709	0,1191765	0,088348403	0,253871431	1,084729457	0,539955248	1,024769638	1,007469396	0,938028043	10
chr2	119482827	119483262	435	+	0,29576021	0,064523003	0,129633847	0,28027418	0,357529499	0,706787222	0,190403573	0,625805456	1,295892594	1,248937996	0,94820649	0,613326028	10
chr16	44691682	44692013	331	+	0,177456126	0,645230032	0,648169237	0,14013709	1,013000246	0,883484028	1,015485725	1,168170184	1,295892594	0,992745586	0,711154868	1,010184046	10
chr6	17707808	17708216	408	+	0,207032147	0,258092013	0,302478977	0	0	0,353393611	0,253871431	1,585373821	0,10799105	0,54440887	0,829680679	0,396858018	10
chr5	125226258	125226620	362	+	0,532368378	0,838799042	0,734591802	0,840822539	0,476705998	0,530090417	0,126935716	1,293331275	1,619865743	1,569178507	0,533366151	0,86587204	10
chr14	27373553	27373927	374	+	0,266184189	0,19356901	0,34569026	0,28027418	0,05958825	0,353393611	0,317339289	1,543653458	1,403883644	0,864649382	0,533366151	1,118418051	10
chrX	106176273	106176852	579	+	0,473216336	0,903322045	0,129633847	0,560548359	0,715058997	0,795135625	0,634678578	1,168170184	0,755937347	0,83262533	0,533366151	0,685482031	10
chr7	45529523	45530010	487	+	0,325336231	0,064523003	0,17284513	0,42041127	1,251353245	0,883484028	0,634678578	1,043009093	1,079910495	1,024769638	1,363046829	1,118418051	10
chr5	128873216	128873514	298	+	0,473216336	0,516184026	0,691380519	0,42041127	0,655470748	0,441742014	0,063467858	1,752255276	0,971919446	0,512384819	0,414840339	0,43293602	10
chr11	117072267	117072841	574	+	0,384488273	0,580707029	0,648169237	0,840822539	0,655470748	0,706787222	0,57121072	1,12644982	0,647946297	1,729298763	0,888943584	1,587432073	10
chr4	107156453	107157004	551	+	0,354912252	0,451661022	0,216056412	0	0,05958825	0,088348403	0,253871431	1,46021273	0,539955248	0,288216461	0,414840339	0,360780017	10
chr7	19274516	19274774	258	+	0,473216336	0,129046006	0,043211282	0,28027418	0,178764749	0,441742014	0,634678578	0,625805456	0,539955248	0,960721535	1,125995207	1,407042065	10
chr9	65289998	65290569	571	+	0,502792357	0,451661022	0,259267695	0,14013709	0,238352999	0,176696806	0,190403573	2,002577458	0,755937347	0,736553177	1,066732301	0,396858018	10
chr17	6069212	6069560	348	+	0,29576021	0,387138019	0,604957954	0,14013709	0,178764749	0,176696806	0,253871431	1,293331275	0	0,352264563	0,237051623	0,252546012	10
chr7	29903501	29904338	837	+	0,207032147	0,19356901	0,302478977	0,14013709	0,1191765	0	0,126935716	1,001288729	1,511874693	1,665250661	1,125995207	1,407042065	10
chr1	42684369	42685012	643	+	0,621096441	0,387138019	0,216056412	0	0,178764749	0,353393611	0,380807147	1,209890548	2,051829941	1,024769638	0,888943584	1,443120066	10
chr5	138272552	138273440	888	+	0,532368378	0,258092013	0,432112824	0,560548359	1,489706245	0,265045208	0,507742862	1,835696004	0,863928396	1,056793689	0,94820649	1,118418051	10
chr1	179217246	179217575	329	+	0,325336231	0,838799042	0,432112824	1,261233809	0,655470748	0,530090417	0,317339289	0,166881455	0,647946297	0,320240512	0,474103245	0,21646801	10
chr13	76527584	76528385	801	+	0,354912252	0,19356901	0,432112824	0,42041127	0,297941249	0,176696806	0,507742862	1,79397564	0,431964198	0,800601279	1,066732301	1,046262048	10
chr8	107596786	107597130	344	+	0,325336231	0,322615016	0,475324107	0,560548359	0,357529499	0,618438819	0,444275005	0,834407274	0,647946297	0,640481023	1,066732301	0,757638035	10
chr16	4608777	4609318	541	+	0,473216336	0,645230032	0,518535389	0,840822539	0,297941249	0,795135625	0,190403573	1,79397564	0,647946297	1,473106354	1,066732301	2,814084129	10
chr10	108421662	108421904	242	+	0,473216336	0,387138019	0,518535389	0,42041127	0,536294248	0,530090417	0,57121072	1,084729457	0,863928396	1,152865842	1,481572641	0,901950041	10
chr4	132976652	132977651	999	+	0,414064294	0,387138019	0,17284513	0,14013709	0,357529499	0,618438819	0,063467858	2,378060732	0,863928396	0,736553177	0,711154868	1,010184046	10
chr10	62605833	62606884	1051	+	0,473216336	0,516184026	0,17284513	0,28027418	0,655470748	0,530090417	0,317339289	2,086018186	0,431964198	1,056793689	0,355577434	0,613326028	10
chr10	93777085	93777354	269	+	0,443640315	0,645230032	0,734591802	0,28027418	0,417117748	0,618438819	0,253871431	0,292042546	0,215982099	0,512384819	0,414840339	0,324702015	10
chr11	99350726	99351245	519	+	0,443640315	0,258092013	0,475324107	0,560548359	0,774647247	0,706787222	0,507742862	0,584085092	1,187901545	1,312986098	1,244521018	1,948212089	10
chr6	78983662	78983994	332	+	0,207032147	0,19356901	0,34569026	0,14013709	0,297941249	0	0,126935716	1,46021273	1,619865743	1,184889893	0,770417773	0,793716036	10
chr19	37858806	37859445	639	+	0,621096441	0,580707029	0,432112824	0	0,536294248	0,353393611	0,317339289	0,500644365	1,295892594	1,889419019	0,770417773	1,551354071	10
chr11	29682544	29682838	294	+	0,236608168	0,129046006	0,34569026	0,840822539	0,417117748	0,883484028	0,698146436	0,667525819	0,755937347	1,312986098	0,651891962	1,010184046	10
chr7	143884631	143885202	571	+	0,325336231	0,19356901	0,388901542	0,700685449	0,476705998	0,265045208	0,634678578	0,208601819	1,727856793	1,569178507	1,363046829	2,164680099	10
chr1	118835914	118836910	996	+	0,384488273	0,129046006	0,086422565	0	0,178764749	0,265045208	0,444275005	0,750966547	1,403883644	2,113587377	1,600098452	3,102708142	10
chr6	22436640	22437431	791	+	0,354912252	0,258092013	0,34569026	0,42041127	0,834235497	0,883484028	0,380807147	1,418492366	1,619865743	1,697274712	1,718624263	1,984290091	10
chr4	11110386	11110815	429	+	0,325336231	0,516184026	0,475324107	0,560548359	0,893823747	0,883484028	0,634678578	1,627094185	0,971919446	0,672505075	0,414840339	0,685482031	10
chr15	82927550	82927821	271	+	0,236608168	0,387138019	0,259267695	0,14013709	0,297941249	0,618438819	0	0,834407274	0,863928396	1,761322814	1,007469396	2,092524096	10
chr3	105808448	105808843	395	+	0,266184189	0,064523003	0,34569026	1,121096719	1,191764996	0,706787222	1,015485725	1,627094185	1,943838892	0,896673433	1,185258113	1,046262048	10
chr13	12536278	12536626	348	+	0,177456126	0,129046006	0,129633847	0,700685449	0,297941249	0,441742014	0,444275005	2,002577458	0,323973149	0,224168358	0,474103245	0,613326028	10
chr2	144144953	144145564	611	+	0,443640315	0,516184026	0,432112824	0,28027418	0,178764749	0,353393611	0,698146436	0,33376291	1,619865743	1,793346866	0,414840339	0,974106045	10
chr14	20746396	20746696	300	+	0,236608168	0,19356901	0,302478977	0	0,05958825	0	0,317339289	1,376772003	0,647946297	0,864649382	0,711154868	0,721560033	10
chr5	119628347	119629077	730	+	0,384488273	0,580707029	0,648169237	0,840822539	0,297941249	0,265045208	0,253871431	1,585373821	1,403883644	1,953467122	1,659361358	2,272914104	10
chr2	168803787	168804196	409	+	0,473216336	0,838799042	0,34569026	1,821782168	0,536294248	0,176696806	0,507742862	0,208601819	0,10799105	0,448336716	0,355577434	0,360780017	10
chr10	37262294	37263232	938	+	0,443640315	0,645230032	0,518535389	0,560548359	0,297941249	0,441742014	0,126935716	1,710534912	1,187901545	1,665250661	1,185258113	1,984290091	10
chr1	39450965	39451590	625	+	0,325336231	0,387138019	0,302478977	0,700685449	1,310941495	0,795135625	1,015485725	1,919136731	0,863928396	1,473106354	0,770417773	0,86587204	10
chr2	72078357	72078707	350	+	0,354912252	0,387138019	0,259267695	0	0,893823747	0,441742014	1,269357156	1,168170184	0,539955248	0,736553177	0,474103245	0,577248026	10
chr11	95786809	95787157	348	+	0,414064294	0,516184026	0,259267695	0,840822539	0,715058997	0,176696806	0,317339289	0,834407274	1,943838892	0,928697484	0,355577434	0,86587204	10
chr11	121310103	121310853	750	+	0,177456126	0,516184026	0,129633847	0	0,1191765	0,265045208	0	1,877416367	0,323973149	0,640481023	0,296314528	0,469014022	10
chr9	103556672	103557644	972	+	0,266184189	0,064523003	0,475324107	0	0,297941249	0,176696806	0,444275005	0,876127638	1,511874693	2,113587377	1,481572641	1,984290091	10
chr14	47144138	47144654	516	+	0,147880105	0,387138019	0,216056412	0,560548359	0,238352999	0,265045208	0,253871431	0,625805456	1,187901545	1,409058252	0,592629056	0,757638035	10
chr11	116017724	116018341	617	+	0,502792357	0,903322045	0,648169237	1,121096719	0,417117748	0,265045208	0,063467858	1,710534912	0,971919446	1,3770342	0,474103245	1,118418051	10
chr4	138967240	138967832	592	+	0,59152042	0,387138019	0	0,14013709	0,417117748	0,353393611	0,126935716	0,458924001	1,295892594	1,953467122	2,014938791	3,93250218	10
chr5	113713173	113713730	557	+	0,325336231	0,322615016	0,34569026	0,14013709	0,05958825	0,176696806	0,317339289	0,792686911	1,295892594	1,505130405	0,94820649	1,767822081	10
chr10	80444674	80445203	529	+	0,384488273	0,387138019	0,043211282	0,28027418	0,476705998	0,530090417	0,317339289	1,835696004	0,755937347	0,800601279	0,651891962	0,685482031	10
chr4	43534357	43534676	319	+	0,29576021	0,709753035	0,17284513	0,28027418	0,238352999	0,265045208	0	1,293331275	0,755937347	0,928697484	0,474103245	0,469014022	10
chr16	17250176	17250606	430	+	0,29576021	0,322615016	0,388901542	0,42041127	0,595882498	0,176696806	0,126935716	1,46021273	0,539955248	0,608456972	0,829680679	0,360780017	10
chr4	59621583	59622280	697	+	0,384488273	0,387138019	0,302478977	0,42041127	0,595882498	0,265045208	0,126935716	2,002577458	0,755937347	0,928697484	0,592629056	0,469014022	10
chr2	71777804	71778259	455	+	0,147880105	0,258092013	0,129633847	0,28027418	0,357529499	0,353393611	0	1,335051639	1,835847842	1,409058252	1,481572641	2,345070108	10
chr17	87427423	87427897	474	+	0,266184189	0,129046006	0,388901542	0,560548359	0,05958825	0,618438819	0,253871431	1,79397564	1,511874693	0,928697484	0,94820649	1,262730058	10
chr5	24561878	24562220	342	+	0,207032147	0,580707029	0,432112824	0,700685449	0,05958825	0,088348403	0,444275005	1,501933094	0,539955248	1,3770342	0,711154868	0,613326028	10
chr3	110219788	110220223	435	+	0,236608168	0,451661022	1,166704626	0,700685449	0,297941249	0,265045208	0	1,084729457	0,539955248	0,384288614	0,711154868	0,43293602	10
chr5	114805780	114806429	649	+	0,473216336	1,225937061	0,518535389	0,560548359	0,953411997	0,706787222	0,253871431	1,627094185	0,863928396	0,896673433	1,066732301	1,046262048	10
chr5	134566072	134566383	311	+	0,473216336	0,838799042	0,777803084	0,840822539	0,893823747	0,883484028	0,380807147	1,585373821	1,403883644	0,768577228	0,888943584	1,839978084	10
chrX	38591419	38591754	335	+	0,325336231	0,387138019	0,561746672	0,14013709	0,357529499	0,618438819	0,380807147	0,584085092	0,647946297	1,92144307	1,066732301	1,839978084	10
chr11	115785624	115786365	741	+	0,709824504	0	0,388901542	0,42041127	0,05958825	0,441742014	0,126935716	1,835696004	0,863928396	1,312986098	0,651891962	0,974106045	10
chr7	110543196	110543555	359	+	0,236608168	0	0,216056412	0,14013709	0,05958825	0,176696806	0	0,584085092	1,403883644	0,960721535	0,533366151	0,829794038	10
chr6	51176617	51176951	334	+	0,354912252	0,645230032	0,34569026	0,560548359	0,238352999	0,088348403	0,317339289	1,376772003	0,971919446	1,345010149	0,94820649	1,407042065	10
chr15	89335545	89335951	406	+	0,354912252	0,387138019	0,648169237	1,121096719	0,774647247	0,265045208	0,698146436	1,585373821	1,187901545	1,985491173	1,244521018	2,886240132	10
chr7	81606232	81606580	348	+	0,532368378	0,709753035	0,604957954	0,560548359	0,476705998	0,530090417	0,380807147	1,335051639	0,431964198	1,152865842	1,185258113	1,262730058	10
chr4	155978590	155978935	345	+	0,147880105	0,258092013	0,302478977	0,14013709	0,417117748	0,176696806	0,253871431	1,251610912	0,539955248	0,83262533	0,829680679	0,757638035	10
chr7	98457238	98457548	310	+	0,473216336	0,451661022	0,302478977	0	1,132176746	0,176696806	0,57121072	0,125161091	0,755937347	0,480360768	0,059262906	0,108234005	10
chr11	76146019	76146706	687	+	0,207032147	0,19356901	0,129633847	0,42041127	1,072588496	1,236877639	0,253871431	1,79397564	1,187901545	1,601202559	1,007469396	0,901950041	10
chr3	53527137	53527581	444	+	0,354912252	0,516184026	0,388901542	0,28027418	0,953411997	0,883484028	0,634678578	0,709246183	1,619865743	1,248937996	0,651891962	0,613326028	10
chr13	113242312	113242781	469	+	0,266184189	0,709753035	0,34569026	0,28027418	1,072588496	0,883484028	1,078953583	1,251610912	0,971919446	1,665250661	0,651891962	1,479198068	10
chr11	72536526	72536884	358	+	0,739400525	0,387138019	0,561746672	0,28027418	0,655470748	0,265045208	0,507742862	1,46021273	1,835847842	0,83262533	0,414840339	1,010184046	10
chr8	18814976	18815281	305	+	0,266184189	0,387138019	0,17284513	1,121096719	0,715058997	0,883484028	0,444275005	0,375483273	1,619865743	1,216913945	0,770417773	1,515276069	10
chr1	34427297	34427666	369	+	0,443640315	0,19356901	0,216056412	0	0,357529499	0,265045208	0,253871431	1,001288729	0,215982099	0,192144307	0,414840339	0,180390008	10
chr3	127525499	127526150	651	+	0,414064294	0,322615016	0,388901542	0,28027418	0,655470748	0,97183243	1,078953583	1,877416367	1,187901545	1,120841791	0,177788717	0,613326028	10
chr8	12694527	12695593	1066	+	0,532368378	0,451661022	0,432112824	0,28027418	0,357529499	0,176696806	0,190403573	1,46021273	1,079910495	1,857394968	1,659361358	2,345070108	10
chrX	102241450	102241752	302	+	0,443640315	0,129046006	0,302478977	0,560548359	0,893823747	0,265045208	0,126935716	1,335051639	0,971919446	0,480360768	0,533366151	0,577248026	10
chr1	188980212	188980631	419	+	0,443640315	0	0,129633847	0	0,297941249	0,088348403	0,063467858	1,335051639	0,755937347	0,608456972	0,177788717	0,685482031	10
chr1	18690958	18691388	430	+	0,532368378	0,387138019	0,475324107	0,14013709	0,05958825	0,176696806	0,253871431	1,543653458	0,971919446	0,54440887	0,296314528	0,21646801	10
chr2	150684297	150684965	668	+	0,443640315	0,387138019	0,648169237	0,42041127	0,178764749	0,353393611	0,380807147	1,251610912	0,755937347	2,049539275	1,185258113	1,731744079	10
chr11	117921547	117921957	410	+	0,561944399	0,451661022	0,302478977	0,28027418	0,238352999	1,060180833	0,444275005	0,625805456	0,647946297	1,889419019	0,592629056	1,370964063	10
chr15	101473094	101473380	286	+	0,207032147	0,645230032	0,17284513	0,42041127	0,297941249	0,176696806	0,190403573	0,33376291	0,647946297	0,672505075	0,770417773	0,396858018	10
chr7	123330471	123330830	359	+	0,502792357	0,387138019	0,17284513	0,42041127	0,1191765	0,265045208	0,126935716	1,084729457	0,431964198	1,280962047	0,651891962	0,541170025	10
chr5	65911593	65912705	1112	+	0,532368378	0,258092013	0,086422565	0,560548359	0,476705998	0,176696806	0,380807147	1,168170184	1,511874693	1,345010149	0,888943584	1,659588076	10
chr10	93033942	93034697	755	+	0,532368378	0,387138019	0,518535389	0,42041127	0,417117748	0,265045208	0,190403573	0,125161091	1,295892594	1,697274712	1,244521018	1,190574055	10
chr11	69992775	69993317	542	+	0,147880105	0,322615016	0,216056412	0,560548359	0,655470748	0,530090417	0,253871431	1,835696004	0,863928396	0,768577228	0,711154868	0,505092023	10
chr12	17849570	17849871	301	+	0,029576021	0,129046006	0,129633847	0,42041127	0,05958825	0,353393611	0	0,834407274	0,10799105	0,224168358	1,244521018	1,190574055	10
chr4	100409585	100409876	291	+	0,266184189	0,258092013	0,648169237	0	0,238352999	0,088348403	0,063467858	0,709246183	0,755937347	1,024769638	0,474103245	0,829794038	10
chr15	93513906	93514287	381	+	0,443640315	0,451661022	0,34569026	1,261233809	1,191764996	0,97183243	0,317339289	1,293331275	1,619865743	1,024769638	1,185258113	1,479198068	10
chr9	46150294	46150765	471	+	0,650672462	0,387138019	0,691380519	0	0,417117748	0	0,634678578	0,792686911	0,863928396	1,665250661	0,94820649	1,226652056	10
chr2	145802461	145803206	745	+	0,384488273	0,19356901	0,259267695	0,14013709	0,774647247	0	0,253871431	2,044297822	1,295892594	1,216913945	0,651891962	0,974106045	10
chr9	106342262	106343150	888	+	0,443640315	0,451661022	0,302478977	0	0,238352999	0	0,190403573	1,835696004	0,10799105	0,640481023	0,711154868	0,288624013	10
chr7	25133307	25133628	321	+	0,443640315	0,322615016	0,259267695	0,14013709	0,655470748	0,530090417	0,634678578	1,501933094	1,187901545	1,120841791	0,770417773	1,046262048	10
chr9	72701614	72702668	1054	+	0,29576021	0,129046006	0,259267695	0,42041127	0,595882498	0,265045208	0	1,251610912	1,079910495	1,761322814	1,244521018	1,515276069	10
chr19	4673795	4674251	456	+	0,29576021	0,516184026	0,518535389	0,14013709	0,595882498	1,325226042	0,380807147	2,169458913	0,863928396	0,480360768	0,592629056	0,108234005	10
chr18	5290049	5290344	295	+	0,354912252	0,387138019	0,34569026	0,980959629	0,953411997	0	0,380807147	0,041720364	0,323973149	0,128096205	0,355577434	0,324702015	10
chr5	72746725	72747040	315	+	0,473216336	0,709753035	0,432112824	0,14013709	0,476705998	0,176696806	0,253871431	0,542364728	0,863928396	1,729298763	0,770417773	0,721560033	10
chr12	105332231	105333162	931	+	0,207032147	0,451661022	0,302478977	0	0,238352999	0	0,063467858	0,208601819	1,727856793	1,63322661	1,244521018	2,453304112	10
chr3	58498333	58498648	315	+	0,443640315	0,387138019	0,518535389	0,840822539	0,357529499	0,883484028	0,317339289	2,086018186	0,431964198	0,54440887	0,355577434	0,64940403	10
chr7	45732075	45732387	312	+	0,443640315	0,258092013	0,432112824	0	0,297941249	0,353393611	0,634678578	1,710534912	1,619865743	1,857394968	0,651891962	1,803900083	10
chr12	101806413	101807098	685	+	0,29576021	0,258092013	0,259267695	0,840822539	0,1191765	0,265045208	0,952017867	2,12773855	1,187901545	0,608456972	0,829680679	1,551354071	10
chr5	123575099	123575573	474	+	0,29576021	0,322615016	0,432112824	0,560548359	0,595882498	0,530090417	0,317339289	0,500644365	1,403883644	1,92144307	0,888943584	2,417226111	10
chr10	13140240	13140686	446	+	0,414064294	0,322615016	0,561746672	0,700685449	0,297941249	1,148529236	1,015485725	1,376772003	1,511874693	1,312986098	0,592629056	0,721560033	10
chr11	45723971	45724442	471	+	0,443640315	0,129046006	0,129633847	0	0,1191765	0	0,253871431	0,417203637	0,431964198	1,120841791	0,829680679	1,046262048	10
chr9	22220543	22220875	332	+	0,354912252	0,19356901	0,302478977	0,560548359	0,297941249	0,176696806	0,761614294	0,750966547	0,539955248	0,992745586	0,474103245	0,901950041	10
chr10	62950546	62950959	413	+	0,266184189	0,064523003	0,17284513	0,14013709	0,178764749	0	0,444275005	1,293331275	0,863928396	0,864649382	0,770417773	0,793716036	10
chr7	128742124	128742506	382	+	0,354912252	0,580707029	0,259267695	0	0,178764749	0,618438819	0,761614294	1,293331275	1,187901545	0,896673433	0,770417773	1,262730058	10
chr9	61702483	61702976	493	+	0,414064294	0,774276039	0,864225649	0,28027418	0,417117748	0,353393611	0,444275005	0,834407274	0,755937347	1,056793689	0,94820649	1,623510074	10
chr14	40951633	40952003	370	+	0,561944399	0,322615016	0,475324107	1,681645078	0,1191765	0,530090417	0,190403573	1,376772003	1,511874693	1,056793689	0,474103245	0,577248026	10
chr16	87499278	87500181	903	+	0,443640315	0,709753035	0,388901542	0,840822539	0,357529499	0,618438819	0,190403573	2,252899641	0,539955248	1,345010149	2,133464603	1,695666078	10
chr2	144325665	144326025	360	+	0,29576021	0,838799042	0,34569026	0	0,476705998	0,265045208	0,253871431	1,084729457	1,079910495	0,960721535	0,651891962	0,577248026	10
chr9	103153667	103154024	357	+	0,354912252	0,387138019	0,17284513	0,560548359	0,417117748	0,530090417	0,761614294	1,084729457	0,539955248	1,08881774	0,711154868	1,443120066	10
chr14	121888608	121888973	365	+	0,29576021	0,129046006	0,129633847	0,42041127	0,178764749	0	0	2,002577458	0,539955248	0,960721535	0,592629056	0,721560033	10
chr17	43027900	43028248	348	+	0,147880105	0,064523003	0,388901542	0,28027418	0,297941249	0,265045208	0,507742862	0,959568366	0,755937347	1,184889893	0,355577434	0,757638035	10
chr6	33820890	33821756	866	+	0,473216336	0,451661022	0,17284513	0,560548359	0,178764749	0	0,190403573	1,919136731	0,647946297	0,352264563	0,414840339	0,288624013	10
chr7	48632357	48632758	401	+	0,118304084	0,064523003	0,216056412	0	0	0,088348403	0	0,792686911	0,539955248	0,83262533	0,533366151	0,938028043	10
chr13	92898304	92899131	827	+	0,59152042	0,709753035	0,432112824	0	0,476705998	0,618438819	0,634678578	0,834407274	0,755937347	1,857394968	0,770417773	1,443120066	10
chr4	32807873	32808424	551	+	0,473216336	0,774276039	0,34569026	0,14013709	0,238352999	0,618438819	0,063467858	2,211179277	0,323973149	0,672505075	0,296314528	0,505092023	10
chr2	4950125	4950502	377	+	0,236608168	0,645230032	0,216056412	0,14013709	0,357529499	0,530090417	0,126935716	1,46021273	1,511874693	1,697274712	1,422309735	3,030552139	10
chr5	135897374	135897876	502	+	0,414064294	0,322615016	0,561746672	0	0,178764749	0,441742014	0,380807147	1,543653458	0,863928396	1,216913945	1,185258113	1,984290091	10
chr5	102085158	102085561	403	+	0,29576021	0,645230032	0,216056412	1,541507988	1,072588496	0,618438819	0,317339289	0,458924001	0,323973149	0,384288614	0,296314528	0,288624013	10
chrX	38475566	38476198	632	+	0,266184189	0,258092013	0,302478977	0,28027418	0,655470748	0,795135625	0,380807147	1,668814549	1,511874693	1,120841791	1,125995207	1,551354071	10
chr16	13129989	13130337	348	+	0,443640315	0,580707029	0,388901542	0,700685449	0,178764749	0,265045208	0,126935716	1,084729457	0,10799105	0,83262533	0,651891962	0,541170025	10
chr12	80538552	80538900	348	+	0,650672462	0,516184026	0,259267695	0,700685449	0,417117748	0,441742014	0,380807147	0,709246183	0,755937347	1,120841791	0,651891962	0,86587204	10
chr15	11972414	11972905	491	+	0,354912252	0,19356901	0,259267695	0,42041127	0,953411997	0,618438819	0,380807147	0,959568366	1,835847842	1,280962047	1,244521018	1,443120066	10
chr6	51627232	51627779	547	+	0,118304084	0,129046006	0,561746672	0,42041127	0,476705998	0,795135625	0,063467858	0,876127638	1,187901545	1,825370917	1,066732301	2,092524096	10
chr18	74402144	74402662	518	+	0,354912252	0,064523003	0,475324107	0	0,238352999	0,441742014	0,57121072	0,584085092	1,079910495	1,601202559	0,533366151	0,938028043	10
chrX	136305763	136306037	274	+	0,532368378	0,322615016	0,691380519	0,28027418	0,357529499	0,441742014	0,380807147	0,500644365	1,403883644	0,864649382	0,592629056	0,938028043	10
chr15	10495891	10496513	622	+	0,088728063	0,258092013	0,432112824	0,560548359	0,417117748	0,088348403	0,063467858	1,710534912	0,215982099	0,736553177	0,474103245	0,901950041	10
chr15	81547602	81548228	626	+	0,236608168	0,129046006	0,388901542	0	0,238352999	0,088348403	0,761614294	1,668814549	0,755937347	0,928697484	0,533366151	1,046262048	10
chr3	4679942	4680356	414	+	0,384488273	0,19356901	0,34569026	0,28027418	0,178764749	0,353393611	0,317339289	1,668814549	0,10799105	0,704529126	0,651891962	0,288624013	10
chr8	104309327	104309754	427	+	0,207032147	0,258092013	0,34569026	0,42041127	0,953411997	1,59027125	0,698146436	0,625805456	1,187901545	0,896673433	1,303783924	1,370964063	10
chr4	55322874	55323543	669	+	0,414064294	0,451661022	0,34569026	0	0,953411997	0,441742014	0,761614294	0,500644365	0,755937347	1,889419019	1,066732301	1,551354071	10
chr1	153276132	153276611	479	+	0,236608168	0,19356901	0,388901542	0,28027418	0,05958825	0,530090417	0,190403573	1,79397564	0,215982099	1,024769638	0,711154868	0,21646801	10
chr7	16570151	16570499	348	+	0,325336231	0,451661022	0,17284513	0,28027418	0,774647247	0,176696806	0,253871431	1,585373821	0,215982099	0,384288614	0,177788717	0,43293602	10
chrX	12990507	12990904	397	+	0,354912252	0,903322045	0,475324107	0,28027418	0,595882498	0,441742014	0,444275005	1,12644982	1,619865743	1,184889893	1,244521018	1,407042065	10
chr8	72354072	72354804	732	+	0,266184189	0,258092013	0,17284513	0,700685449	0,834235497	0,441742014	0,698146436	1,501933094	0,323973149	0,800601279	0,651891962	0,541170025	10
chr2	145445028	145445376	348	+	0,325336231	0,516184026	0,604957954	1,121096719	0,476705998	0,176696806	0,253871431	1,710534912	0,431964198	1,056793689	0,592629056	0,829794038	10
chr3	95877250	95877504	254	+	0,207032147	0,580707029	0,561746672	0,700685449	0,297941249	0,618438819	0,126935716	0,750966547	0,215982099	0,704529126	0,474103245	0,360780017	10
chr15	6374909	6375695	786	+	0,384488273	0,774276039	0,691380519	0,980959629	0,893823747	1,060180833	0,888550009	1,710534912	1,079910495	1,761322814	1,540835546	3,102708142	10
chr1	72248497	72249078	581	+	0,354912252	0,451661022	0,34569026	0,700685449	0,1191765	0,618438819	0,380807147	1,501933094	1,079910495	1,152865842	1,718624263	2,705850124	10
chr10	61108900	61109713	813	+	0,384488273	0,19356901	0,34569026	0,42041127	0	0	0,063467858	2,211179277	0,431964198	0,352264563	0,177788717	0,324702015	10
chr11	87501351	87501776	425	+	0,473216336	0,451661022	0,259267695	1,681645078	0,417117748	0,97183243	0,507742862	1,46021273	1,295892594	0,960721535	1,066732301	0,757638035	10
chr18	61001265	61001754	489	+	0,354912252	0,258092013	0,129633847	0,28027418	1,728059244	0,97183243	0,57121072	1,79397564	0,863928396	0,83262533	0,770417773	0,685482031	10
chr1	133113078	133113423	345	+	0,502792357	0,774276039	0,604957954	0,14013709	0,238352999	0,441742014	0,888550009	1,585373821	1,079910495	1,024769638	1,066732301	0,938028043	10
chr11	78477354	78477828	474	+	0,29576021	0,258092013	0,388901542	0,28027418	0,178764749	0,265045208	0,190403573	1,209890548	1,511874693	1,120841791	0,651891962	1,407042065	10
chr5	142221009	142221443	434	+	0,118304084	0,322615016	0,302478977	0,700685449	0	0	0,126935716	1,835696004	1,619865743	1,569178507	1,185258113	1,370964063	10
chr11	45626337	45626685	348	+	0,207032147	0,258092013	0,302478977	0	0,05958825	0,088348403	0,317339289	1,543653458	0,647946297	0,608456972	0,770417773	0,396858018	10
chr10	93442119	93443383	1264	+	0,29576021	0,387138019	0,518535389	0,28027418	0,476705998	0,265045208	0,888550009	0,709246183	1,079910495	2,46585194	1,244521018	1,551354071	10
chr18	37668750	37669515	765	+	0,207032147	0,516184026	0,302478977	0,980959629	0,297941249	0,265045208	0,57121072	0,500644365	0,539955248	1,729298763	1,481572641	2,056446094	10
chr7	92765458	92765806	348	+	0,177456126	0,903322045	0,604957954	0,14013709	0,595882498	0,265045208	0,57121072	1,960857095	0,755937347	1,056793689	0,059262906	0,613326028	10
chr8	123834138	123835634	1496	+	0,325336231	0,838799042	0,129633847	0	0,178764749	0,265045208	0	1,835696004	1,295892594	1,953467122	0,474103245	0,793716036	10
chr8	107155448	107156426	978	+	0,325336231	0,19356901	0,388901542	0	0	0,265045208	0,190403573	1,835696004	0,431964198	0,288216461	0,177788717	0,324702015	10
chr17	33060187	33060626	439	+	0,384488273	0,516184026	0,302478977	0	0,357529499	0,353393611	0,380807147	0,500644365	0,971919446	2,113587377	1,481572641	2,778006127	10
chr3	36097031	36097504	473	+	0,325336231	0,516184026	0,475324107	0,28027418	0,238352999	0,176696806	0,317339289	1,668814549	0,647946297	1,056793689	0,651891962	0,938028043	10
chr15	89230277	89230582	305	+	0,207032147	0,580707029	0,216056412	0,28027418	0,297941249	0,530090417	0,190403573	1,251610912	0,755937347	0,512384819	0,474103245	0,360780017	10
chr6	125537908	125538268	360	+	0,561944399	0,387138019	0,475324107	0,14013709	0,715058997	0,353393611	0,126935716	0,834407274	1,295892594	1,985491173	2,192727508	2,850162131	10
chr12	21223854	21224227	373	+	0,236608168	0,258092013	0,216056412	0	0,238352999	0	0,126935716	2,002577458	1,403883644	1,280962047	1,540835546	0,86587204	10
chr12	99550477	99550860	383	+	0,384488273	0,387138019	0,17284513	1,121096719	0,774647247	0,883484028	0,444275005	2,044297822	0,323973149	0,800601279	0,651891962	0,757638035	10
chr14	121260991	121262269	1278	+	0,414064294	0,516184026	0,302478977	0,14013709	0,238352999	0	0	1,46021273	1,187901545	2,081563326	2,489042036	3,355254154	10
chr2	152714365	152715000	635	+	0,443640315	0,709753035	0,259267695	0,14013709	0,297941249	0,441742014	0,063467858	1,543653458	1,079910495	1,505130405	0,592629056	0,793716036	10
chr5	115814099	115814708	609	+	0,443640315	0,322615016	0,388901542	0,700685449	0,178764749	0,353393611	0,444275005	2,336340368	0,971919446	0,608456972	0,533366151	0,324702015	10
chr16	16257437	16257833	396	+	0,354912252	1,032368051	0,777803084	0,700685449	0,357529499	0,265045208	0,190403573	0,542364728	0,10799105	0,256192409	0,118525811	0,180390008	10
chr2	153216818	153217180	362	+	0,118304084	0,129046006	0,648169237	0,560548359	0,05958825	0	0,063467858	1,501933094	1,187901545	0,928697484	0,651891962	0,721560033	10
chr11	100351919	100352451	532	+	0,621096441	0,709753035	0,17284513	0,28027418	0,238352999	0,176696806	0,126935716	0,876127638	1,727856793	1,248937996	1,066732301	1,659588076	10
chr9	22196468	22196945	477	+	0,236608168	0,19356901	0,302478977	0,14013709	0,774647247	0,353393611	0	0,667525819	1,511874693	1,889419019	0,94820649	1,334886061	10
chr5	135416908	135417375	467	+	0,147880105	0,129046006	0,34569026	0,28027418	0,05958825	0	0	1,335051639	0,971919446	0,608456972	0,592629056	0,360780017	10
chr10	80975453	80976015	562	+	0,414064294	0,516184026	0,34569026	0,980959629	0,297941249	0,441742014	0,190403573	1,376772003	0,863928396	0,512384819	1,066732301	1,262730058	10
chr1	6173742	6174037	295	+	0,325336231	0,580707029	0,432112824	1,261233809	1,132176746	0,176696806	0,063467858	0,250322182	0,323973149	0,064048102	0,177788717	0,21646801	10
chr11	54968903	54969470	567	+	0,621096441	0,258092013	0,432112824	0,700685449	0,893823747	0,441742014	0,57121072	1,835696004	0,539955248	0,768577228	0,414840339	0,43293602	10
chr8	123423374	123423768	394	+	0,236608168	0,258092013	0,648169237	0,700685449	0,834235497	0,353393611	0,634678578	1,835696004	1,079910495	0,800601279	0,474103245	1,551354071	10
chr5	31489367	31490016	649	+	0,443640315	1,225937061	0,907436931	1,261233809	0,357529499	0,265045208	0,634678578	1,501933094	0,755937347	1,665250661	1,125995207	3,138786144	10
chr15	79962326	79962847	521	+	0,207032147	0,19356901	0,302478977	0,560548359	0,05958825	0	0,380807147	1,960857095	1,619865743	0,608456972	0,296314528	0,43293602	10
chr10	95345365	95345986	621	+	0,561944399	0,451661022	0,216056412	0,560548359	0,595882498	0,088348403	0,126935716	1,46021273	0,755937347	1,409058252	0,592629056	1,29880806	10
chr16	37019963	37020319	356	+	0,147880105	0,322615016	0,216056412	0,14013709	0	0,265045208	0,507742862	1,12644982	0,431964198	0,256192409	0,474103245	0,21646801	10
chr19	3950115	3950710	595	+	0,236608168	0,387138019	0,561746672	0,840822539	0,178764749	0,265045208	0,507742862	0,917848002	1,295892594	1,409058252	1,007469396	0,938028043	10
chr4	94669028	94669528	500	+	0,502792357	0	0,302478977	0	0,297941249	0,265045208	0,190403573	1,418492366	0,215982099	0,352264563	0,296314528	0,324702015	10
chr10	80511595	80512359	764	+	0,414064294	0,580707029	0,561746672	0,28027418	0,536294248	0,176696806	0,444275005	2,044297822	0,431964198	0,608456972	0,296314528	0,288624013	10
chr9	20993068	20993586	518	+	0,354912252	0,516184026	0,475324107	0,980959629	0,297941249	0,176696806	0,444275005	1,79397564	0,539955248	1,056793689	0,711154868	0,685482031	10
chr17	44499720	44499990	270	+	0,384488273	0,645230032	0,475324107	0	0,1191765	0,441742014	0	0,709246183	0,863928396	1,056793689	0,829680679	1,154496053	10
chr1	60546855	60547228	373	+	0,29576021	0,258092013	0,129633847	0,14013709	0,238352999	0,088348403	0,063467858	1,335051639	0,10799105	0,192144307	0,94820649	1,190574055	10
chr7	43128655	43129000	345	+	0,236608168	0,258092013	0,34569026	0,14013709	0,05958825	0,088348403	0,126935716	1,001288729	0,539955248	0,640481023	0,533366151	0,901950041	10
chr4	129162167	129162534	367	+	0,384488273	0,645230032	0,388901542	0,28027418	0,05958825	0,353393611	0,190403573	1,293331275	0,323973149	0,800601279	0,592629056	0,613326028	10
chr1	93583059	93583974	915	+	0,443640315	0,516184026	0,216056412	0	0,178764749	0,265045208	0,253871431	1,293331275	0,971919446	1,889419019	0,888943584	1,515276069	10
chr6	91675128	91675791	663	+	0,414064294	0,774276039	0,302478977	0,840822539	0,05958825	0,176696806	1,015485725	1,543653458	1,511874693	1,761322814	1,777887169	1,876056086	10
chr5	65790599	65791069	470	+	0,325336231	0,516184026	0,17284513	0,28027418	0,1191765	0,441742014	0,253871431	1,209890548	0,431964198	0,480360768	0,711154868	0,252546012	10
chr1	63024497	63025130	633	+	0,561944399	0,322615016	0,259267695	0,560548359	0,1191765	0,441742014	0,507742862	1,919136731	1,511874693	1,056793689	1,007469396	1,623510074	10
chr10	81530829	81531263	434	+	0,325336231	0,387138019	0,216056412	0	0	0	0	1,209890548	0,755937347	0,54440887	0,414840339	0,469014022	10
chr2	73827047	73827467	420	+	0,177456126	1,096891055	1,080282061	0,28027418	0,238352999	0,530090417	0,126935716	0,709246183	0,323973149	0,54440887	0,533366151	0,43293602	10
chr10	122757086	122757429	343	+	0,147880105	0,645230032	0,864225649	0,700685449	0,476705998	1,325226042	0,380807147	0,542364728	0,323973149	0,352264563	0,237051623	0,396858018	10
chr11	31236157	31236566	409	+	0,354912252	0,580707029	0,475324107	1,401370898	0,655470748	0,618438819	0,507742862	1,376772003	1,511874693	1,537154456	1,89641298	1,876056086	10
chr3	89868394	89868797	403	+	0,29576021	0,322615016	0,561746672	0,980959629	0,715058997	0,618438819	0,698146436	0,959568366	1,295892594	1,601202559	1,600098452	2,994474137	10
chr3	95716848	95717459	611	+	0,561944399	0,258092013	0,518535389	0,840822539	0,297941249	0,176696806	0,190403573	1,710534912	1,079910495	0,864649382	0,770417773	0,829794038	10
chr2	166767586	166768202	616	+	0,532368378	0,516184026	0,34569026	0,28027418	0,357529499	0,353393611	0,380807147	1,001288729	0,863928396	1,857394968	1,185258113	1,046262048	10
chr19	4647122	4647715	593	+	0,443640315	0,387138019	0,216056412	0,28027418	0,357529499	0,530090417	0,634678578	1,79397564	1,079910495	1,024769638	0,414840339	1,010184046	10
chr7	75547853	75548271	418	+	0,414064294	0,19356901	0,129633847	0,14013709	0,178764749	0,088348403	0,063467858	0,625805456	0,323973149	1,08881774	0,770417773	0,324702015	10
chr16	9189819	9190438	619	+	0,384488273	0,580707029	0,216056412	0,28027418	0	0	0,444275005	0,208601819	0,755937347	1,248937996	0,533366151	1,731744079	10
chr3	107354330	107355540	1210	+	0,414064294	0,19356901	0,432112824	0,560548359	0,1191765	0,97183243	0,380807147	0,792686911	1,079910495	2,145611429	1,540835546	2,597616119	10
chr1	38429813	38430374	561	+	0,532368378	0,064523003	0,302478977	0,560548359	0,595882498	0	0,507742862	0,584085092	1,079910495	1,697274712	0,355577434	1,046262048	10
chrX	7739047	7739573	526	+	0,325336231	0,064523003	0,129633847	0,28027418	0,357529499	0,265045208	0,317339289	1,627094185	0,971919446	0,83262533	0,888943584	1,803900083	10
chr7	128552618	128553416	798	+	0,266184189	0,387138019	0,216056412	0,42041127	0,476705998	0	0,698146436	1,668814549	0,539955248	0,576432921	0,829680679	0,577248026	10
chr7	3423414	3423909	495	+	0,354912252	0,645230032	0,259267695	0,42041127	0,536294248	0,265045208	0,317339289	1,084729457	1,187901545	1,697274712	1,007469396	2,669772122	10
chr10	60205902	60206174	272	+	0,325336231	0,387138019	0,475324107	0,14013709	1,310941495	1,325226042	0,952017867	1,877416367	0,863928396	0,83262533	0,711154868	1,659588076	10
chr8	85400104	85400373	269	+	0,384488273	0,129046006	0,34569026	1,541507988	0,238352999	0,883484028	0,380807147	1,335051639	0,431964198	0,320240512	0,474103245	0,396858018	10
chr11	62609194	62609436	242	+	0,266184189	0,451661022	0,216056412	0	0	0,176696806	0,317339289	0,834407274	0,10799105	0,736553177	0,592629056	0,541170025	10
chr3	121259012	121259542	530	+	0,207032147	0,19356901	0,34569026	0	0,178764749	0,088348403	0,57121072	1,668814549	1,187901545	1,248937996	0,296314528	0,685482031	10
chr9	24911677	24912104	427	+	0,473216336	0,709753035	0,34569026	0,980959629	0,178764749	0,706787222	0,253871431	0,917848002	0,215982099	1,152865842	1,244521018	1,623510074	10
chr7	82771339	82771851	512	+	0,473216336	0,258092013	0,129633847	0	0,178764749	0,088348403	0,126935716	1,710534912	0,971919446	1,953467122	1,422309735	1,443120066	10
chr18	29348583	29349062	479	+	0,414064294	0,19356901	0,648169237	0	0,357529499	0,530090417	0,190403573	1,543653458	0,971919446	0,896673433	1,007469396	1,370964063	10
chr3	144506257	144506837	580	+	0,29576021	0,516184026	0,043211282	0,42041127	1,489706245	0,795135625	0,952017867	0,792686911	0,863928396	1,793346866	0,770417773	0,685482031	10
chr1	161925354	161925814	460	+	0,502792357	0,709753035	0,34569026	0,28027418	0,595882498	0,706787222	1,078953583	0,500644365	0,863928396	1,024769638	0,474103245	0,938028043	10
chr7	122965467	122965815	348	+	0,414064294	0,451661022	0,259267695	0,560548359	0,297941249	0,618438819	0,698146436	1,585373821	1,835847842	1,3770342	0,829680679	1,479198068	10
chr13	41701261	41701815	554	+	0,354912252	0,064523003	0,432112824	0,980959629	0,417117748	0,795135625	0,761614294	2,12773855	0,971919446	0,83262533	0,888943584	1,08234005	10
chr18	24429042	24429395	353	+	0,414064294	0,258092013	0,17284513	0,700685449	0,357529499	0,883484028	0,888550009	0,792686911	1,295892594	1,248937996	0,94820649	2,092524096	10
chr2	168994309	168994887	578	+	0,325336231	0,580707029	0,043211282	0,28027418	0,476705998	0,088348403	0,253871431	0,750966547	0,971919446	1,505130405	1,125995207	1,479198068	10
chr13	112043531	112043879	348	+	0,325336231	0,516184026	0,475324107	0,28027418	0,178764749	0,706787222	0,317339289	0,542364728	2,159820991	1,024769638	1,125995207	2,020368093	10
chr3	40500261	40500494	233	+	0,414064294	0,645230032	0,259267695	1,401370898	0,357529499	0,088348403	0,380807147	1,043009093	1,295892594	1,345010149	1,185258113	1,876056086	10
chr15	76786547	76786771	224	+	0,384488273	0,322615016	0,259267695	0,28027418	0,238352999	0,176696806	0,063467858	2,169458913	1,079910495	0,928697484	0,592629056	0,21646801	10
chr13	116071115	116071760	645	+	0,236608168	0,258092013	0,302478977	0	0,05958825	0,176696806	0,634678578	0,709246183	1,079910495	1,665250661	1,244521018	1,262730058	10
chr12	3660383	3660992	609	+	0,414064294	0,258092013	0,17284513	0,980959629	0,1191765	0,265045208	0,126935716	1,543653458	1,079910495	1,120841791	0,474103245	0,288624013	10
chr2	121484057	121484428	371	+	0,443640315	0,709753035	0,259267695	0,980959629	0,893823747	0,530090417	0,57121072	1,001288729	0,971919446	0,800601279	1,244521018	1,587432073	10
chr15	78773220	78773622	402	+	0,502792357	0,580707029	0,259267695	0,840822539	0,238352999	0,265045208	0,825082151	0,709246183	1,187901545	1,184889893	0,711154868	1,912134088	10
chr9	62232473	62233233	760	+	0,29576021	0,258092013	0,518535389	0,560548359	0,297941249	0,176696806	0,063467858	1,418492366	0,971919446	1,280962047	1,185258113	1,731744079	10
chr19	55459435	55459812	377	+	0,532368378	0,258092013	0,648169237	0	0,238352999	0,706787222	0,126935716	1,376772003	1,403883644	1,056793689	0,651891962	1,29880806	10
chr5	122740970	122741271	301	+	0,473216336	0,258092013	0,216056412	0,42041127	0,238352999	0,265045208	0,126935716	0,959568366	0,863928396	0,992745586	0,888943584	1,407042065	10
chr10	111359007	111359345	338	+	0,147880105	0,064523003	0,34569026	0	0,357529499	0,883484028	0,57121072	0,625805456	0,755937347	1,152865842	1,777887169	2,020368093	10
chr16	55790466	55791007	541	+	0,59152042	0,451661022	0,388901542	0,700685449	0,536294248	0,706787222	0,507742862	0,500644365	1,295892594	2,145611429	1,89641298	1,984290091	10
chr8	115058181	115058911	730	+	0,532368378	0,129046006	0,432112824	0,560548359	0,476705998	0,795135625	0,698146436	1,418492366	1,079910495	1,08881774	0,829680679	0,86587204	10
chr7	65845868	65846253	385	+	0,443640315	0,645230032	0,475324107	0,560548359	0,1191765	0	0,190403573	1,376772003	2,051829941	0,896673433	0,711154868	0,901950041	10
chr11	97741478	97741850	372	+	0,088728063	0	0,302478977	0,560548359	0	0,441742014	0,190403573	1,710534912	1,511874693	1,120841791	0,711154868	0,685482031	10
chr5	97087295	97087804	509	+	0,502792357	0,451661022	0,432112824	0	0,1191765	0,265045208	0,063467858	1,12644982	0,863928396	1,280962047	0,888943584	1,010184046	10
chr15	100496671	100497003	332	+	0,354912252	0,580707029	0,34569026	1,401370898	0,595882498	0,353393611	0,507742862	1,627094185	1,943838892	0,704529126	0,829680679	1,118418051	10
chr4	41658209	41658778	569	+	0,325336231	0,387138019	0,086422565	0	0,893823747	0,353393611	0,444275005	1,627094185	0,755937347	1,3770342	1,303783924	2,597616119	10
chr4	141216953	141217493	540	+	0,59152042	0,19356901	0,17284513	0,28027418	0,1191765	0,530090417	0,57121072	1,585373821	0,863928396	0,736553177	0,770417773	0,86587204	10
chr9	21976317	21977068	751	+	0,177456126	0,387138019	0,129633847	0,42041127	0,1191765	0,176696806	0,444275005	1,960857095	1,079910495	0,960721535	0,888943584	0,974106045	10
chr2	158232355	158232700	345	+	0,532368378	0,580707029	0,34569026	0,14013709	0,238352999	0,265045208	0,253871431	1,293331275	1,079910495	1,697274712	0,651891962	0,974106045	10
chr2	57454069	57454676	607	+	0,473216336	0,516184026	0,17284513	0	0,834235497	0,795135625	0,190403573	0,292042546	0,971919446	1,120841791	0,770417773	1,262730058	10
chr2	69621817	69622062	245	+	0,414064294	0,645230032	0,604957954	1,261233809	0,476705998	0,618438819	0,444275005	1,46021273	1,295892594	1,473106354	1,777887169	3,102708142	10
chr8	125030668	125031024	356	+	0,354912252	0,516184026	0,259267695	0,28027418	0,05958825	0,265045208	0	0,834407274	0,755937347	1,280962047	0,829680679	1,046262048	10
chr12	16753022	16753499	477	+	0,414064294	0,387138019	0,216056412	0,42041127	0,238352999	0,176696806	0,190403573	0,876127638	1,403883644	2,081563326	1,600098452	3,319176152	10
chr8	25122146	25122517	371	+	0,177456126	0,709753035	0,17284513	0,42041127	0,595882498	1,325226042	0,190403573	1,627094185	0,755937347	0,768577228	1,422309735	1,226652056	10
chr11	78610137	78610894	757	+	0,473216336	0,322615016	0,432112824	0,28027418	0,297941249	0,530090417	0,063467858	1,710534912	0,647946297	0,352264563	0,533366151	0,252546012	10
chr13	81964216	81964646	430	+	0,561944399	0,774276039	0,604957954	0,14013709	0,417117748	0,441742014	0,825082151	1,710534912	0,431964198	0,54440887	0,592629056	0,469014022	10
chr1	127217429	127218148	719	+	0,561944399	0,516184026	0,216056412	0,840822539	0,476705998	0,441742014	0,380807147	0,500644365	1,295892594	1,729298763	1,066732301	1,479198068	10
chr6	86702090	86702750	660	+	0,621096441	0,19356901	0,259267695	0,14013709	0	0	0,126935716	1,919136731	0,647946297	0,160120256	0,296314528	0,541170025	10
chr17	85154365	85154670	305	+	0,266184189	0,064523003	0,17284513	0,42041127	0,178764749	0,088348403	0,126935716	0,834407274	1,403883644	0,960721535	1,007469396	1,334886061	10
chr2	30949859	30950377	518	+	0,236608168	0,19356901	0,259267695	0,14013709	0,536294248	0,088348403	0,380807147	1,543653458	0,431964198	0,672505075	0,592629056	0,324702015	10
chr11	121500286	121501483	1197	+	0,266184189	0,064523003	0,129633847	0,42041127	0,476705998	0,088348403	0,063467858	2,12773855	0,323973149	0,608456972	0,355577434	0,360780017	10
chr17	28491265	28491884	619	+	0,266184189	0,709753035	0,561746672	1,401370898	0,357529499	0,265045208	0,253871431	1,752255276	1,619865743	1,184889893	0,94820649	1,29880806	10
chr5	107619765	107620074	309	+	0,29576021	0,258092013	0,043211282	0,42041127	0,05958825	0,088348403	0,190403573	1,168170184	0,647946297	0,512384819	0,474103245	0,541170025	10
chr14	41052097	41052646	549	+	0,709824504	0,19356901	0,17284513	0,700685449	0,715058997	0,265045208	0,952017867	1,335051639	0,647946297	0,992745586	0,474103245	1,046262048	10
chr14	48613573	48613921	348	+	0,29576021	0,387138019	0,086422565	0,28027418	0,178764749	0,176696806	0,57121072	0,792686911	0,431964198	1,184889893	1,007469396	1,08234005	10
chr3	88596396	88596710	314	+	0,473216336	0,451661022	0,432112824	1,121096719	0,357529499	0,265045208	0,190403573	1,710534912	0,10799105	0,800601279	0,770417773	0,64940403	10
chr5	119983993	119984837	844	+	0,177456126	0,645230032	0,259267695	0,700685449	0,417117748	0,883484028	0,253871431	0,584085092	0,971919446	2,46585194	1,540835546	2,308992106	10
chr2	27414460	27414814	354	+	0,088728063	0,774276039	0,302478977	0,560548359	0,715058997	0,353393611	0,190403573	1,668814549	0,431964198	1,120841791	0,829680679	1,118418051	10
chr3	10143462	10144263	801	+	0,473216336	0,516184026	0,34569026	0,840822539	0,417117748	0,795135625	0,825082151	1,168170184	1,295892594	1,889419019	2,133464603	2,272914104	10
chr7	18983765	18984352	587	+	0,473216336	0,387138019	0,129633847	0	0,178764749	0,353393611	0,57121072	1,376772003	1,403883644	1,537154456	0,474103245	1,443120066	10
chr18	64395954	64396377	423	+	0,532368378	0,645230032	0,259267695	0,42041127	0,476705998	0,441742014	0,253871431	0,292042546	0,755937347	1,569178507	0,94820649	0,974106045	10
chr10	24808011	24809074	1063	+	0,532368378	0,451661022	0,518535389	0,560548359	0,953411997	0,265045208	0,253871431	0,542364728	0,539955248	1,825370917	2,133464603	2,669772122	10
chr3	125064459	125064843	384	+	0,532368378	0,19356901	0,302478977	0,14013709	0,238352999	0,353393611	1,586696445	0,208601819	0,539955248	0,096072154	0,118525811	0,252546012	10
chr3	84612257	84612518	261	+	0,621096441	0,387138019	0,302478977	0	0,893823747	0,618438819	0,57121072	1,418492366	0,647946297	0,480360768	0,118525811	0,469014022	10
chr12	52232595	52233000	405	+	0,384488273	0,838799042	0,864225649	0,28027418	0,1191765	1,060180833	0,126935716	1,835696004	0,971919446	0,896673433	1,422309735	1,226652056	10
chr5	135813389	135813875	486	+	0,29576021	0,645230032	0,777803084	0,560548359	0,476705998	0,441742014	0,063467858	1,543653458	1,295892594	0,83262533	0,533366151	0,757638035	10
chr7	104724472	104724839	367	+	0,118304084	0,387138019	0,388901542	0,42041127	0,297941249	0,088348403	0,253871431	1,084729457	1,403883644	1,024769638	0,711154868	0,901950041	10
chr4	151047684	151048070	386	+	0,207032147	0,064523003	0,043211282	0	0,05958825	0,176696806	0	1,501933094	0,10799105	0,320240512	0,177788717	0,324702015	10
chr7	53938031	53938567	536	+	0,325336231	0,258092013	0,129633847	0,42041127	0,297941249	0,265045208	0,317339289	0,166881455	0,755937347	0,992745586	0,355577434	0,577248026	10
chr4	142170928	142171919	991	+	0,414064294	0,774276039	0,432112824	0,560548359	0,238352999	0,088348403	0,444275005	2,044297822	0,971919446	1,441082303	1,422309735	1,551354071	10
chr4	94789200	94789548	348	+	0,561944399	0,774276039	0,648169237	1,121096719	0,417117748	0,441742014	0,825082151	0,667525819	1,511874693	1,473106354	0,94820649	1,226652056	10
chr13	12536756	12537177	421	+	0,147880105	0,19356901	0,216056412	0,42041127	0,178764749	0,618438819	0,825082151	1,960857095	0,215982099	0,192144307	0,651891962	0,685482031	10
chr2	153295848	153296459	611	+	0,532368378	0,258092013	0,34569026	0	0,05958825	0,088348403	0,190403573	2,044297822	0,755937347	0,608456972	0,414840339	0,180390008	10
chr14	70239307	70240221	914	+	0,325336231	0,258092013	0,475324107	0	0,1191765	0,088348403	0,57121072	1,251610912	0,863928396	1,92144307	0,711154868	1,154496053	10
chr6	22634434	22634681	247	+	0,502792357	0,19356901	0,432112824	0,560548359	0,476705998	1,060180833	0,634678578	1,501933094	0,971919446	0,608456972	0,651891962	0,757638035	10
chr11	94531737	94532198	461	+	0,473216336	0,258092013	0,129633847	0,28027418	0,178764749	0	0,444275005	0,709246183	0,971919446	1,63322661	0,533366151	2,092524096	10
chr3	116497540	116497878	338	+	0,236608168	0,129046006	0,259267695	0	0,05958825	0	0,253871431	1,585373821	0,431964198	0,992745586	1,125995207	0,757638035	10
chr8	109088972	109089629	657	+	0,207032147	0,580707029	0,216056412	0,560548359	0,655470748	0	0,57121072	1,627094185	0,647946297	0,576432921	0,533366151	0,829794038	10
chr8	105618735	105619048	313	+	0,354912252	0,903322045	0,561746672	0	0,297941249	0,265045208	0,253871431	0,33376291	0,971919446	0,512384819	0,474103245	0,288624013	10
chr1	35687481	35688149	668	+	0,502792357	0,387138019	0,216056412	0,980959629	0,953411997	0,441742014	1,14242144	0,709246183	1,511874693	1,345010149	1,185258113	1,262730058	10
chr3	122324670	122325029	359	+	0,354912252	0,129046006	0,432112824	0,14013709	0,476705998	0,530090417	0,57121072	1,585373821	0,647946297	1,120841791	1,125995207	1,695666078	10
chr17	64759230	64759651	421	+	0,473216336	0,258092013	0,34569026	0	0,595882498	0,353393611	0,126935716	1,251610912	0,539955248	0,608456972	0,355577434	0,43293602	10
chr8	14355778	14356201	423	+	0,561944399	1,096891055	0,734591802	0,14013709	0,238352999	0,353393611	0,507742862	0,542364728	0,863928396	0,608456972	1,185258113	1,515276069	10
chr1	21384888	21385170	282	+	0,29576021	0,129046006	0,086422565	0,28027418	0	0,265045208	0,317339289	0,292042546	0,539955248	0,768577228	0,711154868	1,118418051	10
chr14	64306488	64307039	551	+	0,354912252	0,19356901	0,259267695	0,14013709	0	0	0,063467858	0,542364728	1,079910495	1,056793689	0,474103245	0,21646801	10
chr6	31502511	31503411	900	+	0,443640315	0,516184026	0,216056412	0,14013709	0,238352999	0,176696806	0,317339289	2,12773855	0,971919446	0,608456972	0,770417773	0,577248026	10
chr12	86878247	86878684	437	+	0,443640315	0,645230032	1,080282061	0,560548359	0,536294248	0,618438819	0,317339289	1,168170184	1,727856793	0,83262533	1,066732301	1,118418051	10
chr8	106178563	106179058	495	+	0,561944399	0,387138019	0,259267695	0,42041127	0,238352999	0,265045208	0	1,418492366	0,755937347	0,512384819	0,651891962	0,469014022	10
chr10	22017069	22017979	910	+	0,384488273	0,387138019	0,259267695	0,560548359	0,536294248	1,236877639	0,190403573	2,002577458	0,971919446	1,024769638	0,770417773	1,118418051	10
chr1	34169136	34169570	434	+	0,325336231	0,064523003	0,34569026	0,560548359	0,178764749	0	0,190403573	1,501933094	0	0,54440887	0,533366151	0,505092023	10
chr5	90166583	90167029	446	+	0,443640315	0,129046006	0,129633847	0,42041127	0,238352999	0,441742014	1,332825014	1,919136731	0,755937347	0,480360768	0,414840339	0,757638035	10
chr10	108264627	108265214	587	+	0,266184189	0,322615016	0,259267695	0,14013709	0	0,265045208	0,126935716	1,46021273	0	0,83262533	1,363046829	0,685482031	10
chr11	96833145	96833538	393	+	0,207032147	0,516184026	0,259267695	1,261233809	0,476705998	0,97183243	0,380807147	1,376772003	1,619865743	1,825370917	0,533366151	1,262730058	10
chr4	147886137	147886610	473	+	0,414064294	0,19356901	0,302478977	0,14013709	0,05958825	0	0,190403573	1,46021273	0,10799105	0,416312665	0,474103245	0,43293602	10
chr18	4442511	4442870	359	+	0,414064294	0,774276039	0,34569026	0,28027418	0,297941249	0,441742014	0,063467858	0,709246183	1,727856793	1,665250661	0,711154868	0,86587204	10
chr4	120300287	120300661	374	+	0,59152042	0,516184026	0,34569026	0,14013709	0,297941249	0,441742014	0,444275005	1,835696004	0,647946297	1,024769638	0,414840339	0,43293602	10
chr9	67226968	67227441	473	+	0,266184189	0,064523003	0,216056412	0,700685449	0,238352999	0,088348403	0,317339289	1,293331275	0,755937347	0,576432921	0,414840339	0,577248026	10
chr5	114987355	114987853	498	+	0,207032147	0,451661022	0,17284513	0,560548359	0,595882498	0,265045208	0,507742862	0,667525819	0,647946297	1,537154456	0,770417773	1,226652056	10
chr17	47656692	47657052	360	+	0,207032147	0,258092013	0,259267695	0,560548359	0,595882498	0,618438819	0,190403573	1,668814549	0,215982099	0,736553177	0,296314528	0,829794038	10
chr18	12228768	12229351	583	+	0,29576021	0,387138019	0,475324107	0,28027418	0,357529499	0,088348403	0,126935716	1,752255276	0,539955248	1,024769638	0,414840339	0,793716036	10
chr7	137337728	137338322	594	+	0,473216336	0,387138019	0,216056412	0,14013709	0,178764749	0	0,507742862	0,667525819	1,187901545	1,280962047	0,888943584	1,370964063	10
chr12	84551586	84551865	279	+	0,236608168	0,129046006	0,34569026	0	0,417117748	0,883484028	0,507742862	0,625805456	1,295892594	1,409058252	0,829680679	1,551354071	10
chr16	33087457	33087955	498	+	0,443640315	0,709753035	0,302478977	0,28027418	0,655470748	1,148529236	0,634678578	1,585373821	0,647946297	0,864649382	0,888943584	0,685482031	10
chr16	38757932	38758414	482	+	0,621096441	0,838799042	0,388901542	0,42041127	0,178764749	0,441742014	0,190403573	0,876127638	1,295892594	1,345010149	0,888943584	1,912134088	10
chr11	67348452	67348800	348	+	0,354912252	0,387138019	0,34569026	0,14013709	0,238352999	0,618438819	0,317339289	0,709246183	1,295892594	1,505130405	1,777887169	2,128602098	10
chr11	99167167	99167474	307	+	0,384488273	0,580707029	0,302478977	0,14013709	0,417117748	0,618438819	0,888550009	0,834407274	0,755937347	1,312986098	0,711154868	1,154496053	10
chr3	90148842	90149165	323	+	0,561944399	0,322615016	0,259267695	0,28027418	0,417117748	0,353393611	0,253871431	1,543653458	0,863928396	1,665250661	1,007469396	1,29880806	10
chr4	119181388	119181736	348	+	0,443640315	0,258092013	0,216056412	0,28027418	0,417117748	0,176696806	0,190403573	1,084729457	1,187901545	1,024769638	0,888943584	1,515276069	10
chr11	120905306	120905703	397	+	0,325336231	0,516184026	0,259267695	0,28027418	0,774647247	1,766968055	0,317339289	0,458924001	0,539955248	1,024769638	0,651891962	0,721560033	10
chr1	89899913	89900511	598	+	0,29576021	0,451661022	0,561746672	1,121096719	0,595882498	0,265045208	0,444275005	0,417203637	1,295892594	1,184889893	1,185258113	1,515276069	10
chr3	113648009	113648343	334	+	0,354912252	0,258092013	0,34569026	0,560548359	0,834235497	0,795135625	0,634678578	1,084729457	0,863928396	0,864649382	1,422309735	1,803900083	10
chr12	51383094	51383426	332	+	0,680248483	0,129046006	0,17284513	0,14013709	0,05958825	0,176696806	0	0,834407274	0,215982099	0,320240512	0,414840339	0,21646801	10
chr1	108582138	108582701	563	+	0,443640315	0,387138019	0,388901542	0	0	0,088348403	0,380807147	2,044297822	0,971919446	1,216913945	1,481572641	1,623510074	10
chr17	37130829	37131177	348	+	0,502792357	0,129046006	0,259267695	0	0,417117748	0,530090417	0,253871431	0,750966547	0,539955248	1,024769638	1,363046829	1,154496053	10
chr7	24539541	24539889	348	+	0,207032147	0,258092013	0,259267695	0,14013709	0,178764749	0,265045208	0,126935716	1,084729457	1,511874693	0,960721535	0,651891962	0,86587204	10
chr3	152034707	152035069	362	+	0,384488273	0,387138019	0,432112824	0,980959629	0,297941249	0,265045208	1,015485725	2,086018186	0,539955248	0,352264563	0,829680679	0,613326028	10
chr5	114165400	114165748	348	+	0,502792357	0,387138019	0,216056412	0,28027418	0,05958825	0,088348403	0,253871431	1,46021273	0,971919446	0,960721535	0,888943584	1,010184046	10
chr10	128198962	128199376	414	+	0,325336231	0,258092013	0,302478977	0,560548359	0,595882498	0,706787222	0,444275005	0,750966547	1,079910495	1,312986098	0,533366151	0,721560033	10
chr1	7335636	7335973	337	+	0,236608168	0,129046006	0,17284513	0	0	0	0,063467858	0,542364728	0,431964198	0,608456972	0,177788717	0,288624013	10
chr7	30854663	30855922	1259	+	0,384488273	0,322615016	0,388901542	0	0,476705998	0,795135625	0,634678578	0,208601819	0,755937347	2,497875991	2,726093659	3,391332155	10
chr10	44424819	44425568	749	+	0,266184189	0,064523003	0,259267695	0,560548359	0,595882498	0,883484028	0,317339289	1,168170184	1,511874693	1,537154456	1,303783924	1,551354071	10
chr17	42906124	42906489	365	+	0,354912252	0,903322045	0,777803084	1,261233809	0,655470748	0,530090417	0,253871431	1,001288729	1,187901545	1,152865842	0,829680679	0,685482031	10
chr1	43482492	43483011	519	+	0,29576021	0,387138019	0,691380519	0,560548359	0,178764749	0,176696806	0	1,79397564	1,511874693	0,928697484	0,355577434	0,324702015	10
chr17	10356110	10356430	320	+	0,177456126	0,129046006	0,388901542	0,28027418	0,357529499	0,176696806	0,190403573	0,417203637	1,619865743	1,280962047	1,481572641	1,551354071	10
chr17	56952947	56953439	492	+	0,532368378	0,258092013	0,216056412	0,42041127	0,1191765	0,265045208	0,761614294	1,752255276	1,511874693	1,441082303	1,125995207	1,479198068	10
chr3	8760374	8760984	610	+	0,473216336	0,258092013	0,129633847	0,980959629	0,297941249	1,060180833	0,57121072	1,543653458	1,727856793	1,152865842	1,303783924	0,829794038	10
chr3	97243578	97244110	532	+	0,532368378	0,967845048	0,432112824	1,401370898	0,595882498	0,795135625	0,190403573	1,710534912	1,187901545	1,63322661	0,533366151	1,912134088	10
chr16	92113484	92114301	817	+	0,207032147	0,322615016	0,17284513	0,14013709	0,834235497	1,060180833	0,57121072	1,668814549	0,539955248	0,576432921	0,533366151	0,757638035	10
chr18	37689763	37690101	338	+	0,502792357	0,645230032	0,475324107	0,28027418	0,536294248	0,088348403	0,825082151	0,625805456	1,835847842	1,248937996	0,533366151	1,118418051	10
chr19	6310213	6310699	486	+	0,266184189	0,129046006	0,475324107	0,42041127	0,297941249	0,088348403	0	1,79397564	0,215982099	0,448336716	0,296314528	0,360780017	10
chr2	157751591	157752332	741	+	0,29576021	0,516184026	0,475324107	0,840822539	0,655470748	1,148529236	0,825082151	1,501933094	0,431964198	1,3770342	0,533366151	0,86587204	10
chr9	109196929	109197822	893	+	0,384488273	0,451661022	0,129633847	0,560548359	0,297941249	0,176696806	0,253871431	0,959568366	0,971919446	1,729298763	1,244521018	2,525460116	10
chr15	12457763	12458337	574	+	0,414064294	0,129046006	0,259267695	0	0,417117748	0,088348403	0,825082151	1,501933094	0,971919446	0,896673433	1,244521018	0,974106045	10
chrX	101705273	101705676	403	+	0,177456126	0,19356901	0,043211282	0,700685449	0,05958825	0,088348403	0,190403573	1,168170184	0,647946297	0,448336716	0,592629056	0,829794038	10
chr4	125102451	125103508	1057	+	0,325336231	0,129046006	0,302478977	0	0,238352999	0	0,190403573	0,458924001	0,539955248	1,761322814	1,007469396	1,587432073	10
chr10	80967820	80968624	804	+	0,29576021	0,580707029	0,129633847	0,14013709	0,953411997	1,325226042	0,952017867	0,542364728	1,079910495	1,92144307	1,363046829	1,731744079	10
chr7	3335021	3335879	858	+	0,473216336	0,387138019	0,648169237	0,700685449	0,178764749	0,353393611	0,444275005	1,376772003	0,863928396	2,017515224	1,363046829	1,659588076	10
chr12	108461714	108462111	397	+	0,384488273	1,161414058	0,561746672	0,560548359	0,238352999	0,265045208	0,063467858	0,041720364	0	0,160120256	0,533366151	0,288624013	10
chr18	20192937	20193235	298	+	0,29576021	0,19356901	0,518535389	0,980959629	0,357529499	0,706787222	0,634678578	1,168170184	0,863928396	1,056793689	0,829680679	0,829794038	10
chr12	85736320	85736720	400	+	0,502792357	0,258092013	0,388901542	0,14013709	0,238352999	0,088348403	0,507742862	0,876127638	0,647946297	1,473106354	1,955675886	2,200758101	10
chr18	67887675	67888202	527	+	0,414064294	0,838799042	0,864225649	1,121096719	0,238352999	0,353393611	0,126935716	1,585373821	0,539955248	0,576432921	0,355577434	0,64940403	10
chr5	149951283	149951493	210	+	0,443640315	0,258092013	0,086422565	0	0,595882498	0,530090417	0,444275005	0,750966547	1,295892594	0,768577228	0,533366151	0,541170025	10
chr17	93487066	93487598	532	+	0,325336231	0,387138019	0,561746672	0,560548359	0,715058997	0,706787222	0,317339289	2,12773855	0,971919446	1,056793689	0,237051623	0,613326028	10
chr4	136604536	136605310	774	+	0,207032147	0,129046006	0,259267695	0	0,357529499	0,353393611	0,507742862	1,543653458	1,403883644	2,113587377	0,829680679	1,695666078	10
chr15	59309383	59309731	348	+	0,236608168	0,580707029	0,259267695	0,42041127	0,893823747	0,795135625	0,57121072	1,919136731	1,187901545	1,793346866	0,94820649	2,597616119	10
chr6	89229311	89229773	462	+	0,266184189	0,258092013	0,259267695	0,14013709	0	0,088348403	0,126935716	1,710534912	0,323973149	0,224168358	0,177788717	0,541170025	10
chr17	74434896	74435939	1043	+	0,29576021	0,645230032	0,043211282	0,42041127	0,417117748	0	0,253871431	1,710534912	1,619865743	1,857394968	1,244521018	1,948212089	10
chr7	135395799	135396109	310	+	0,354912252	0,774276039	0,518535389	0,700685449	0,178764749	0,176696806	0,126935716	0,500644365	0,215982099	0,576432921	0,651891962	0,938028043	10
chr11	102926434	102926888	454	+	0,384488273	0,516184026	0,34569026	1,541507988	1,191764996	1,413574444	0,380807147	1,752255276	0,971919446	1,697274712	2,251990414	3,571722164	10
chr5	105866437	105867036	599	+	0,443640315	0,580707029	0,086422565	0,42041127	1,370529745	0,441742014	0,634678578	1,209890548	0,755937347	0,928697484	0,770417773	1,154496053	10
chr16	91073234	91073715	481	+	0,384488273	0,709753035	0,604957954	0,840822539	1,191764996	0,883484028	0,634678578	1,46021273	0,863928396	1,184889893	0,829680679	0,901950041	10
chr11	21233735	21234073	338	+	0,384488273	0,451661022	0,475324107	1,261233809	0,595882498	0,795135625	0,761614294	1,418492366	1,295892594	1,473106354	1,422309735	2,308992106	10
chr10	115286285	115287144	859	+	0,29576021	0,451661022	0,432112824	0,700685449	0	0,088348403	0,253871431	1,543653458	0	0,800601279	1,185258113	0,64940403	10
chr19	17433367	17433912	545	+	0,325336231	0,451661022	0,518535389	0,28027418	0,297941249	0,97183243	0,063467858	1,12644982	0,971919446	1,63322661	0,829680679	1,334886061	10
chr9	121218119	121219280	1161	+	0,354912252	0,451661022	0,259267695	0	0,238352999	0	0,126935716	0,959568366	1,727856793	2,017515224	0,651891962	0,901950041	10
chr15	82435780	82436133	353	+	0,621096441	0,322615016	0,17284513	0,14013709	0,238352999	0,353393611	0,126935716	0,500644365	0,431964198	1,280962047	0,829680679	1,984290091	10
chr11	106625070	106625627	557	+	0,325336231	0,19356901	0,475324107	0	0,536294248	0	0,507742862	1,251610912	0,863928396	1,312986098	0,829680679	1,948212089	10
chr19	7018178	7018980	802	+	0,118304084	0,258092013	0,129633847	0	0,417117748	0,353393611	0,253871431	1,960857095	0,323973149	0,928697484	0,770417773	0,938028043	10
chr1	80160377	80160779	402	+	0,414064294	0,129046006	0,302478977	0,560548359	0,655470748	0,176696806	0,253871431	0,458924001	0,647946297	1,92144307	1,244521018	1,767822081	10
chr13	57850574	57850974	400	+	0,502792357	0,19356901	0,302478977	0,28027418	0,05958825	0,618438819	0,317339289	0,250322182	0,647946297	1,120841791	0,533366151	0,288624013	10
chr2	38834369	38834717	348	+	0,29576021	0,580707029	0,34569026	0,28027418	0,05958825	0,176696806	0,634678578	1,543653458	0,755937347	0,800601279	0,237051623	0,360780017	10
chr13	100799889	100800223	334	+	0,207032147	0,258092013	0,302478977	0,14013709	0,297941249	0,353393611	0,190403573	1,543653458	0,10799105	0,608456972	0,651891962	0,469014022	10
chr11	30922975	30923697	722	+	0,414064294	0,129046006	0,388901542	0,14013709	0,178764749	0,265045208	0,063467858	1,919136731	1,511874693	0,992745586	0,592629056	0,721560033	10
chr19	46392742	46393070	328	+	0,177456126	0,322615016	0,043211282	0	0,357529499	0,353393611	0,190403573	0,792686911	0,323973149	0,448336716	0,414840339	0,43293602	10
chr5	29715440	29715837	397	+	0,177456126	0,516184026	0,734591802	1,121096719	1,489706245	0,795135625	0,634678578	0,917848002	1,187901545	1,761322814	1,363046829	2,489382114	10
chr12	58998371	58998815	444	+	0,354912252	0,129046006	0,388901542	0,28027418	0,1191765	0	0,063467858	1,46021273	0	0,320240512	0,296314528	0,324702015	10
chr2	167534921	167535236	315	+	0,325336231	0,19356901	0,086422565	0,840822539	0,297941249	0,706787222	0,380807147	1,293331275	1,187901545	1,3770342	0,592629056	0,974106045	10
chr11	46063026	46063374	348	+	0,236608168	0,387138019	0,216056412	0,28027418	0,774647247	0,441742014	0,317339289	2,002577458	0,863928396	1,409058252	1,185258113	1,695666078	10
chr19	40630027	40630351	324	+	0,325336231	0,580707029	0,302478977	0,700685449	0,834235497	0,97183243	0,57121072	0,917848002	1,295892594	1,024769638	0,296314528	0,938028043	10
chr3	55610180	55610577	397	+	0,147880105	0,258092013	0,259267695	0,42041127	0,357529499	0,618438819	0,063467858	1,084729457	0,539955248	0,480360768	0,237051623	0,541170025	10
chr11	6228263	6228908	645	+	0,384488273	0,580707029	0,302478977	0,42041127	0,05958825	0,530090417	0,761614294	1,919136731	0,863928396	1,409058252	0,414840339	1,659588076	10
chr11	75412931	75413240	309	+	0,266184189	0,451661022	0,34569026	0,14013709	0,1191765	0	0,063467858	1,501933094	0,539955248	0,352264563	0,533366151	0,721560033	10
chr7	46044172	46044594	422	+	0,384488273	0,258092013	0,475324107	0,14013709	0,238352999	0,265045208	0	2,086018186	0,647946297	1,056793689	0,533366151	0,829794038	10
chr19	42059837	42060220	383	+	0,384488273	0,903322045	0,734591802	0,980959629	0,655470748	0,265045208	0,825082151	0,750966547	1,079910495	1,08881774	0,414840339	0,757638035	10
chr2	72235336	72235701	365	+	0,384488273	0,258092013	0,561746672	0,28027418	0,953411997	0,97183243	0,507742862	1,251610912	0,647946297	1,216913945	1,125995207	0,974106045	10
chr4	9277789	9278563	774	+	0,384488273	0,451661022	0,17284513	0,560548359	0,1191765	0,176696806	0,126935716	1,919136731	0,431964198	0,384288614	0,474103245	0,469014022	10
chr11	4143437	4144013	576	+	0,621096441	0,322615016	0,302478977	0,14013709	0,238352999	0,176696806	0	1,835696004	1,727856793	0,800601279	0,888943584	1,154496053	10
chrX	93252712	93253335	623	+	0,29576021	0,064523003	0,648169237	0	0,297941249	0,530090417	0,444275005	1,251610912	1,403883644	0,576432921	0,237051623	0,288624013	10
chr1	140648947	140649373	426	+	0,266184189	1,032368051	0,734591802	0,840822539	0,536294248	0,265045208	0,317339289	0,166881455	0,431964198	0,256192409	0,237051623	0,288624013	10
chr9	47891916	47892353	437	+	0,502792357	0,580707029	0,388901542	0,14013709	1,549294494	0,706787222	0,507742862	1,001288729	1,295892594	1,184889893	1,185258113	1,407042065	10
chrX	130263210	130263626	416	+	0,561944399	0,387138019	0,648169237	0,28027418	0,893823747	0,618438819	0	1,418492366	0,647946297	0,704529126	0,118525811	1,154496053	10
chr13	58262888	58263236	348	+	0,266184189	0,129046006	0,216056412	0,28027418	0,05958825	0,176696806	0,317339289	1,752255276	1,511874693	1,441082303	0,355577434	0,901950041	10
chr11	51671138	51671486	348	+	0,354912252	0,064523003	0,259267695	0	0,834235497	0,530090417	0,444275005	1,835696004	1,835847842	1,345010149	0,829680679	1,29880806	10
chr12	109995696	109996596	900	+	0,414064294	0,516184026	0,648169237	1,681645078	0,595882498	0,088348403	0	1,501933094	1,511874693	1,889419019	0,770417773	1,29880806	10
chr18	53759654	53760202	548	+	0,443640315	0,645230032	0,302478977	0,42041127	0,297941249	0,441742014	1,14242144	1,335051639	0,647946297	0,928697484	0,296314528	0,360780017	10
chr7	28724725	28725081	356	+	0,29576021	1,225937061	0,993859496	0,42041127	0,476705998	0,883484028	0,063467858	0,125161091	0,863928396	0,83262533	0,829680679	0,288624013	10
chr6	31035469	31035665	196	+	0,266184189	0,322615016	0,475324107	0,42041127	0,595882498	1,236877639	0,698146436	1,710534912	1,619865743	1,473106354	1,89641298	2,164680099	10
chr11	117922739	117923821	1082	+	0,384488273	0,387138019	0,259267695	0,14013709	0,595882498	0,441742014	0,380807147	1,043009093	1,403883644	2,241683582	0,94820649	1,948212089	10
chr2	25581020	25581607	587	+	0,177456126	0,645230032	0,34569026	1,541507988	0,655470748	0,353393611	0,57121072	0,876127638	1,403883644	2,049539275	0,770417773	1,515276069	10
chr8	64890210	64890530	320	+	0,354912252	0,258092013	0,34569026	0,14013709	0,178764749	0,088348403	0,888550009	1,168170184	0,755937347	0,864649382	0,414840339	0,901950041	10
chr3	51352924	51353559	635	+	0,502792357	0,774276039	0,777803084	0,840822539	0,536294248	0	0,634678578	0,625805456	1,511874693	1,473106354	0,770417773	1,551354071	10
chr1	180956107	180956382	275	+	0,502792357	0,387138019	0,216056412	0,14013709	0,05958825	0,265045208	0,253871431	0,667525819	0,755937347	1,63322661	1,244521018	2,092524096	10
chr7	116268136	116268506	370	+	0,207032147	0,451661022	0,561746672	1,121096719	0,655470748	0,265045208	1,015485725	0,083440727	0,323973149	0,576432921	0,592629056	0,396858018	10
chr5	29162297	29162665	368	+	0,384488273	0,451661022	0,518535389	0	0,178764749	0,176696806	0,380807147	0,959568366	0,10799105	0,576432921	0,651891962	0,757638035	10
chr10	69318708	69319086	378	+	0,236608168	1,032368051	0,950648214	0,700685449	0,774647247	0,618438819	0,317339289	1,418492366	1,727856793	1,537154456	2,607567848	2,741928126	10
chr2	54835586	54835960	374	+	0,473216336	0,19356901	0,648169237	0,28027418	0,715058997	0,795135625	0,634678578	1,251610912	1,295892594	1,08881774	0,711154868	0,685482031	10
chr13	73347993	73348341	348	+	0,266184189	0,322615016	0,302478977	0	0,297941249	0,353393611	0,507742862	1,251610912	1,619865743	1,441082303	2,133464603	2,236836103	10
chr1	34289249	34289645	396	+	0,443640315	0,19356901	0,561746672	1,121096719	0,417117748	0,441742014	0,444275005	0,959568366	0,539955248	0,800601279	0,770417773	0,829794038	10
chr4	59854354	59854610	256	+	0,473216336	0,709753035	0,34569026	0,28027418	0,178764749	0	0,253871431	1,543653458	1,403883644	0,83262533	0,237051623	0,288624013	10
chr4	138377394	138377729	335	+	0,532368378	0,322615016	0,216056412	0,28027418	0,536294248	0,530090417	0,317339289	1,001288729	0,431964198	1,184889893	1,185258113	1,226652056	10
chrX	68847198	68847661	463	+	0,502792357	0,451661022	0,518535389	0	0,655470748	0,618438819	0,825082151	1,960857095	0,539955248	0,640481023	0,355577434	0,396858018	10
chr15	81737773	81738246	473	+	0,325336231	0,19356901	0,216056412	0,28027418	0,178764749	0,706787222	0,190403573	2,12773855	1,187901545	1,312986098	1,481572641	1,515276069	10
chr4	74249959	74250285	326	+	0,354912252	0,451661022	0,17284513	0,42041127	0,834235497	0,441742014	0,253871431	2,002577458	0,863928396	0,928697484	0,888943584	1,154496053	10
chr9	88554971	88555367	396	+	0,561944399	0,967845048	0,604957954	0,28027418	0,357529499	0,088348403	0	1,335051639	0,755937347	0,736553177	0,592629056	0,685482031	10
chr3	28003284	28003732	448	+	0,473216336	0,129046006	0,17284513	0,28027418	0,595882498	0,353393611	0,190403573	1,877416367	1,187901545	0,864649382	0,711154868	0,685482031	10
chr13	44330724	44330974	250	+	0,650672462	0,129046006	0,129633847	0,42041127	0,774647247	0,353393611	0,634678578	0,458924001	0,10799105	1,3770342	1,066732301	1,08234005	10
chr2	34178058	34178406	348	+	0,502792357	0,451661022	0,475324107	0,42041127	0,178764749	0,088348403	0,253871431	1,543653458	0,323973149	0,448336716	0,474103245	0,469014022	10
chr19	60795085	60796160	1075	+	0,147880105	0,322615016	0,17284513	0,14013709	0,476705998	1,325226042	0,57121072	1,251610912	1,403883644	2,209659531	2,548304942	3,247020149	10
chr11	117145303	117145865	562	+	0,473216336	0,322615016	0,216056412	0	0	0,176696806	0,063467858	2,044297822	1,295892594	1,08881774	1,303783924	1,659588076	10
chr3	85967512	85968096	584	+	0,266184189	0,322615016	0,432112824	0,28027418	0,476705998	0,265045208	0,190403573	1,835696004	1,511874693	0,736553177	1,125995207	1,334886061	10
chr13	47055997	47056369	372	+	0,325336231	0,387138019	0,302478977	0,14013709	0	0,795135625	0,253871431	1,668814549	0,971919446	0,960721535	0,474103245	0,757638035	10
chr6	85895412	85895993	581	+	0,29576021	0,967845048	0,561746672	0,42041127	0,178764749	0,265045208	0,317339289	1,12644982	1,403883644	1,312986098	2,014938791	2,994474137	10
chr14	75723404	75724063	659	+	0,414064294	0,645230032	0,17284513	0,28027418	0	0,265045208	0	1,79397564	1,079910495	0,576432921	0,474103245	0,252546012	10
chr5	97195009	97195627	618	+	0,414064294	0,451661022	0,648169237	0,560548359	0,893823747	0,795135625	0,634678578	1,877416367	1,187901545	0,928697484	0,177788717	0,757638035	10
chr18	37284999	37285876	877	+	0,207032147	0,064523003	0,216056412	0,14013709	0,595882498	0,530090417	0,253871431	0,542364728	0,971919446	1,3770342	0,533366151	1,226652056	10
chr4	134180818	134181166	348	+	0,207032147	0,322615016	0,34569026	0,560548359	0,1191765	0,353393611	0,380807147	1,376772003	0,431964198	0,768577228	0,414840339	0,541170025	10
chr10	117684816	117685214	398	+	0,266184189	0,322615016	0,17284513	0,560548359	0,238352999	0,353393611	0,190403573	1,668814549	0,755937347	1,152865842	0,770417773	1,551354071	10
chr10	108145111	108145449	338	+	0,680248483	0,451661022	0,34569026	0,700685449	0,595882498	0,265045208	0,761614294	1,877416367	0,755937347	1,08881774	0,296314528	0,829794038	10
chr14	103151341	103151689	348	+	0,29576021	0,322615016	0,129633847	0,42041127	0,1191765	0	0,063467858	1,001288729	0,215982099	0,320240512	0,177788717	0,577248026	10
chr5	135892726	135893517	791	+	0,443640315	0,645230032	0,17284513	0	0,297941249	0,353393611	0,634678578	1,668814549	0,863928396	1,184889893	1,125995207	2,561538117	10
chr17	50005766	50006101	335	+	0,236608168	0,129046006	0,604957954	1,261233809	0,595882498	0,706787222	0,888550009	0,917848002	1,079910495	1,665250661	1,540835546	0,938028043	10
chr1	92515310	92515714	404	+	0,561944399	0,451661022	0,561746672	0,560548359	0,536294248	0,353393611	1,015485725	0,542364728	0,755937347	0,992745586	0,651891962	0,757638035	10
chr11	59531943	59532255	312	+	0,354912252	0,387138019	0,259267695	0	0,536294248	0,088348403	0,444275005	1,335051639	1,943838892	1,08881774	1,303783924	1,587432073	10
chr6	73264032	73264910	878	+	0,29576021	0,258092013	0,216056412	0,28027418	0,05958825	0	0,190403573	2,211179277	0,863928396	1,345010149	0,711154868	0,541170025	10
chr4	134401057	134401870	813	+	0,354912252	0,258092013	0,259267695	0,560548359	1,847235743	0,706787222	0,57121072	0,959568366	1,295892594	2,049539275	0,94820649	2,236836103	10
chr1	151491762	151492110	348	+	0,561944399	0,709753035	0,475324107	0,42041127	0,178764749	0,441742014	0,190403573	1,168170184	0	0,224168358	0,474103245	0,144312007	10
chr3	8230414	8230765	351	+	0,384488273	0,451661022	0,475324107	0,42041127	0,417117748	0,265045208	0,380807147	0,625805456	0,755937347	0,864649382	0,829680679	1,731744079	10
chr18	6638720	6639051	331	+	0,621096441	0,258092013	0,388901542	0,42041127	0,536294248	0,441742014	0,507742862	0,876127638	0,539955248	0,992745586	0,888943584	1,334886061	10
chr5	14928023	14928283	260	+	0,029576021	0,064523003	0,17284513	0,28027418	0,1191765	0,176696806	0,190403573	0,250322182	0,323973149	0,608456972	0,592629056	1,118418051	10
chr4	136023064	136023881	817	+	0,236608168	0,322615016	0,475324107	1,121096719	0,536294248	0,441742014	0,507742862	1,627094185	1,079910495	1,761322814	1,481572641	1,948212089	10
chr5	110450382	110451016	634	+	0,354912252	0,258092013	0,259267695	1,261233809	0,476705998	0,706787222	0,57121072	1,543653458	1,835847842	1,569178507	1,244521018	2,164680099	10
chr7	18881665	18882029	364	+	0,236608168	0,580707029	0,34569026	0	0,297941249	0,265045208	0,444275005	1,46021273	1,295892594	0,736553177	0,770417773	1,407042065	10
chr14	50856516	50857059	543	+	0,147880105	0,19356901	0,302478977	0,28027418	0,1191765	0	0,190403573	2,044297822	1,295892594	1,3770342	1,066732301	0,86587204	10
chr7	130944147	130945192	1045	+	0,621096441	0,516184026	0,302478977	0	0,476705998	0,795135625	0,444275005	0,417203637	1,619865743	1,601202559	1,422309735	2,994474137	10
chr3	99134276	99134737	461	+	0,532368378	0,387138019	0,302478977	0	1,013000246	0,618438819	0,444275005	1,835696004	1,295892594	1,056793689	0,94820649	1,731744079	10
chr4	109087677	109088144	467	+	0,473216336	0,645230032	0,388901542	0,14013709	0	0,353393611	0,253871431	1,335051639	0,215982099	0,928697484	0,296314528	0,86587204	10
chr1	133114960	133115297	337	+	0,29576021	0,516184026	0,561746672	0,42041127	0,297941249	0,530090417	0,634678578	1,335051639	1,403883644	0,896673433	0,829680679	0,938028043	10
chr18	11851206	11851876	670	+	0,354912252	0,129046006	0,17284513	0,14013709	0,536294248	0,353393611	0,190403573	2,002577458	1,511874693	0,352264563	0,533366151	0,613326028	10
chr19	42230026	42230715	689	+	0,561944399	1,096891055	0,777803084	0,840822539	0	0,176696806	0,444275005	1,501933094	0,971919446	1,3770342	0,888943584	1,984290091	10
chr17	46844897	46845457	560	+	0,207032147	0,451661022	0,388901542	0,42041127	0,357529499	0,353393611	0	2,044297822	0,647946297	0,704529126	0,770417773	1,154496053	10
chr9	25550248	25550574	326	+	0,266184189	0,838799042	0,561746672	0,14013709	0,476705998	0,795135625	0,063467858	0,542364728	0,431964198	1,697274712	0,770417773	1,407042065	10
chr11	59144058	59144410	352	+	0,266184189	0,645230032	0,561746672	0,28027418	0,238352999	0,088348403	0,126935716	0,625805456	0,863928396	1,152865842	0,888943584	0,901950041	10
chr1	45850230	45850573	343	+	0,266184189	0,19356901	0,259267695	0,14013709	0,595882498	0,883484028	0,698146436	1,877416367	0,647946297	0,352264563	0,177788717	0,144312007	10
chr5	65578594	65578873	279	+	0,354912252	0,387138019	0,129633847	0,700685449	0,297941249	0,176696806	0,190403573	0,876127638	0,539955248	0,384288614	0,474103245	0,288624013	10
chr15	82248442	82249180	738	+	0,384488273	0,19356901	0,259267695	0,840822539	0,178764749	1,148529236	0,57121072	1,043009093	0,863928396	2,273707633	1,066732301	1,29880806	10
chr5	134663702	134664493	791	+	0,473216336	0,516184026	0,259267695	0	0,1191765	0	0,190403573	1,877416367	0,971919446	0,640481023	0,474103245	0,64940403	10
chr14	25741373	25741836	463	+	0,384488273	0,645230032	0,302478977	0,14013709	0,1191765	0	0,126935716	0,208601819	0,539955248	1,248937996	0,829680679	1,767822081	10
chr10	75504851	75505227	376	+	0,236608168	0,064523003	0,216056412	0,840822539	0,1191765	0,353393611	0,507742862	1,960857095	0,971919446	1,08881774	0,770417773	0,829794038	10
chr3	96467587	96467926	339	+	0,177456126	0,451661022	0,259267695	0,14013709	0,178764749	0,176696806	0,126935716	0,500644365	0,647946297	0,896673433	1,244521018	1,479198068	10
chr18	20921524	20922189	665	+	0,325336231	0,451661022	0,259267695	0,28027418	0,238352999	0,97183243	1,078953583	1,668814549	0,647946297	1,056793689	0,94820649	0,685482031	10
chr4	43322105	43322876	771	+	0,59152042	0,451661022	0,17284513	0,700685449	0,357529499	0,265045208	0,761614294	2,086018186	0,755937347	1,409058252	0,829680679	1,046262048	10
chr10	120907589	120907959	370	+	0,473216336	0,19356901	0,129633847	0,14013709	0,476705998	0,353393611	0,190403573	1,752255276	0,863928396	1,024769638	0,94820649	1,370964063	10
chr4	55254437	55254698	261	+	0,207032147	0,516184026	0,734591802	0,980959629	0,715058997	0,530090417	1,078953583	0,917848002	0,10799105	0,54440887	0,592629056	1,154496053	10
chr3	86007146	86007494	348	+	0,236608168	0,19356901	0,259267695	0	0,1191765	0	0	0,834407274	0,539955248	1,184889893	1,007469396	0,721560033	10
chr8	124273627	124273976	349	+	0,443640315	0,129046006	0,129633847	0,14013709	0,536294248	0,088348403	0,253871431	1,919136731	1,079910495	1,3770342	0,296314528	0,86587204	10
chr8	35664086	35664430	344	+	0,473216336	0,903322045	0,691380519	0,700685449	0,238352999	0,530090417	0,063467858	0,250322182	0,971919446	0,320240512	0,118525811	0,180390008	10
chr15	98902124	98902475	351	+	0,414064294	0,387138019	0,432112824	0,700685449	1,013000246	0,618438819	0,634678578	1,209890548	0,215982099	1,3770342	0,533366151	0,793716036	10
chr2	30636483	30637058	575	+	0,147880105	0,451661022	0,17284513	0,28027418	0,357529499	0,530090417	0,888550009	1,627094185	0,647946297	1,537154456	0,592629056	1,046262048	10
chr13	61665457	61666203	746	+	0	0,19356901	0	0	0,536294248	0,441742014	0,380807147	1,335051639	1,835847842	1,152865842	2,726093659	2,850162131	10
chr15	80104584	80105005	421	+	0,443640315	0,645230032	0,129633847	0,28027418	0,655470748	0,353393611	0,952017867	1,209890548	0,431964198	1,601202559	1,303783924	1,551354071	10
chr11	113771211	113771665	454	+	0,236608168	0,129046006	0,129633847	0,840822539	0,834235497	0,353393611	0,634678578	1,084729457	0,647946297	1,280962047	0,770417773	1,010184046	10
chr1	93541027	93541375	348	+	0,502792357	0,580707029	0,388901542	0,560548359	0,476705998	0,088348403	0,190403573	1,543653458	1,187901545	1,473106354	1,185258113	0,901950041	10
chr5	144756168	144756524	356	+	0,207032147	0,19356901	0,129633847	0,28027418	0,1191765	0,618438819	0,190403573	2,044297822	0,971919446	0,864649382	1,066732301	0,901950041	10
chr18	9202146	9202490	344	+	0,325336231	0,387138019	0,432112824	0,42041127	0,178764749	0,088348403	0,380807147	0,375483273	0,431964198	0,672505075	0,177788717	0,938028043	10
chr17	34300623	34301123	500	+	0,561944399	0,838799042	0,34569026	1,261233809	0,357529499	1,501922847	0,57121072	1,293331275	1,511874693	0,640481023	0,592629056	0,974106045	10
chr19	25517150	25517855	705	+	0,325336231	0,387138019	0,388901542	0,28027418	0,417117748	0,265045208	0,253871431	1,710534912	0,971919446	1,857394968	1,007469396	1,226652056	10
chr11	8719105	8720062	957	+	0,561944399	0,516184026	0,259267695	1,261233809	0,536294248	0,176696806	0,380807147	0,876127638	1,511874693	1,92144307	1,955675886	2,814084129	10
chr2	93184667	93184988	321	+	0,325336231	0,580707029	0,648169237	0,14013709	0,178764749	0,088348403	0,253871431	0,625805456	0,755937347	1,409058252	0,888943584	1,551354071	10
chr4	57318404	57318771	367	+	0,384488273	0,516184026	0,129633847	0,980959629	0,834235497	0,441742014	1,269357156	1,12644982	0,323973149	0,992745586	0,592629056	1,479198068	10
chr19	11205847	11206266	419	+	0,414064294	0,774276039	0,604957954	0,560548359	0,178764749	0,530090417	0,126935716	1,001288729	0,323973149	0,448336716	0,414840339	0,938028043	10
chr11	106721151	106721499	348	+	0,207032147	0,451661022	0,259267695	0	0,655470748	0,441742014	0,57121072	1,585373821	1,079910495	0,928697484	0,592629056	0,541170025	10
chr18	84891917	84892265	348	+	0,473216336	0,516184026	0,432112824	0,42041127	0,655470748	0,618438819	0,444275005	0,417203637	0,539955248	1,825370917	1,718624263	2,128602098	10
chr17	83871238	83871969	731	+	0,177456126	0,258092013	0,302478977	0,28027418	0,238352999	0,088348403	0,57121072	1,376772003	1,403883644	1,697274712	0,414840339	0,829794038	10
chr5	34566006	34566354	348	+	0,532368378	0,516184026	0,216056412	0,980959629	0,893823747	0,706787222	0,380807147	1,209890548	1,511874693	1,08881774	1,481572641	1,443120066	10
chr10	39909053	39909630	577	+	0,621096441	0,838799042	0,518535389	0,14013709	0,834235497	0,441742014	0,380807147	1,919136731	0,863928396	0,672505075	0,711154868	0,505092023	10
chr11	60435712	60436103	391	+	0,236608168	0,19356901	0,17284513	0	0,297941249	0,088348403	0,444275005	2,044297822	1,619865743	0,576432921	0,237051623	0,21646801	10
chr10	71316119	71316611	492	+	0,29576021	0,387138019	0,043211282	0,560548359	0,05958825	0,353393611	0,126935716	1,084729457	1,403883644	0,672505075	0,355577434	0,901950041	10
chr5	25506905	25507243	338	+	0,236608168	0,709753035	0,34569026	1,121096719	0,476705998	1,413574444	0,57121072	1,501933094	1,403883644	2,017515224	1,125995207	1,334886061	10
chr3	101318437	101318987	550	+	0,650672462	0,129046006	0,216056412	1,401370898	0,417117748	0,97183243	0,380807147	0,750966547	1,079910495	0,992745586	0,94820649	1,154496053	10
chr11	74857575	74858156	581	+	0,266184189	0,322615016	0,17284513	0,28027418	0,297941249	0,353393611	0,190403573	1,543653458	0,755937347	1,312986098	0,829680679	1,046262048	10
chr6	94751048	94751356	308	+	0,266184189	0,064523003	0,475324107	0,28027418	0,476705998	0	0	0,250322182	0,647946297	0,83262533	1,244521018	1,118418051	10
chr17	17417506	17417851	345	+	0,325336231	0,645230032	0,432112824	0,28027418	0,297941249	1,236877639	0,317339289	1,209890548	0,431964198	0,256192409	0,296314528	0,288624013	10
chr11	117977134	117977533	399	+	0,236608168	0,322615016	0,34569026	0,14013709	0,417117748	0,883484028	0,507742862	1,960857095	0,647946297	1,024769638	1,066732301	0,974106045	10
chrX	12493097	12493406	309	+	0,473216336	0,516184026	0,34569026	0,42041127	1,013000246	0,795135625	0,507742862	1,376772003	1,511874693	1,505130405	0,888943584	1,479198068	10
chr19	9876467	9876816	349	+	0,354912252	0,451661022	0,432112824	0,28027418	0,1191765	0,176696806	0	1,501933094	0,431964198	0,384288614	0,592629056	0,541170025	10
chr18	20633366	20633791	425	+	0,207032147	0,516184026	0,216056412	0,14013709	0,834235497	0	0,253871431	1,501933094	1,511874693	0,928697484	1,185258113	1,334886061	10
chr15	10514540	10514902	362	+	0,325336231	0,258092013	0,043211282	0	0,655470748	0,088348403	0,380807147	2,002577458	1,187901545	0,960721535	0,414840339	0,613326028	10
chr4	109592007	109592675	668	+	0,354912252	1,419506071	0,950648214	2,102056348	0,893823747	0,618438819	0,380807147	1,835696004	1,187901545	0,992745586	0,533366151	0,757638035	10
chr8	105932628	105933911	1283	+	0,384488273	0,516184026	0,259267695	0,42041127	0,1191765	0,353393611	0	2,503221823	0,10799105	0,768577228	0,711154868	0,685482031	10
chr15	95302907	95303167	260	+	0,621096441	0,580707029	0,691380519	1,121096719	0,417117748	0,176696806	0,253871431	1,752255276	1,079910495	1,08881774	0,296314528	0,613326028	10
chr7	30297188	30297681	493	+	0,29576021	0,19356901	0,216056412	0	0,1191765	0,176696806	0,253871431	1,752255276	0,971919446	1,280962047	0,888943584	0,901950041	10
chr17	12243186	12243982	796	+	0,443640315	0,322615016	0,302478977	0,28027418	0,05958825	0	0,253871431	2,336340368	0,10799105	0,416312665	0,592629056	0,180390008	10
chr13	103572886	103573347	461	+	0,236608168	0,064523003	0,086422565	0,560548359	0,05958825	0,441742014	0,190403573	0,750966547	1,295892594	1,152865842	0,829680679	1,479198068	10
chr10	121513882	121514358	476	+	0,384488273	0,580707029	0,129633847	1,541507988	0,297941249	0,706787222	0,380807147	1,919136731	1,511874693	1,505130405	1,600098452	1,839978084	10
chr10	69407034	69407542	508	+	0,266184189	0,322615016	0,34569026	0,14013709	0,238352999	0,441742014	0,444275005	0,584085092	1,295892594	1,280962047	0,829680679	1,334886061	10
chr9	72480685	72480911	226	+	0,384488273	0,19356901	0,259267695	0,42041127	0,178764749	0	0,825082151	1,168170184	0	0,352264563	0,355577434	0,21646801	10
chr14	52053984	52054751	767	+	0,325336231	0,838799042	0,777803084	0,840822539	0,536294248	0,353393611	0,507742862	1,585373821	0,755937347	1,473106354	2,192727508	2,489382114	10
chr16	76520065	76520413	348	+	0,325336231	0,451661022	0,388901542	0,28027418	1,370529745	0,530090417	0,444275005	0,876127638	0,755937347	0,448336716	0,177788717	0,541170025	10
chr7	127726564	127726901	337	+	0,414064294	0,516184026	0,17284513	0,42041127	0,655470748	0,618438819	0,57121072	1,627094185	1,727856793	1,3770342	0,474103245	1,731744079	10
chr6	115564515	115565139	624	+	0,177456126	0,19356901	0,086422565	0,28027418	0,357529499	0,353393611	0,253871431	1,46021273	0,215982099	1,08881774	0,355577434	0,43293602	10
chr12	83592342	83592932	590	+	0,325336231	0,258092013	0,475324107	0,28027418	0,297941249	0,530090417	0,126935716	1,752255276	0,539955248	0,480360768	0,533366151	0,360780017	10
chr16	50459100	50459653	553	+	0,207032147	0,580707029	0,604957954	0	0,357529499	0,530090417	0,444275005	1,376772003	0,647946297	1,120841791	1,540835546	1,29880806	10
chr10	42156917	42157310	393	+	0,650672462	0,19356901	0,432112824	0	0,476705998	0,618438819	0,507742862	0,709246183	1,511874693	1,409058252	1,185258113	1,262730058	10
chr8	105905976	105906548	572	+	0,236608168	0,387138019	0,302478977	0,28027418	0,1191765	0,088348403	0,063467858	1,79397564	0,863928396	0,256192409	0,414840339	0,21646801	10
chr5	100982199	100982890	691	+	0,502792357	0,709753035	0,561746672	0,28027418	0,595882498	0,088348403	0,57121072	2,002577458	0,755937347	0,83262533	1,303783924	1,370964063	10
chr9	56027150	56027712	562	+	0,325336231	0,645230032	0,518535389	1,401370898	0,357529499	0,265045208	0,634678578	1,084729457	1,727856793	1,280962047	2,726093659	3,174864146	10
chr14	20318325	20318631	306	+	0,384488273	0,322615016	0,388901542	0,700685449	0,357529499	0,176696806	0,317339289	1,251610912	0,431964198	0,672505075	0,177788717	0,360780017	10
chr11	97393572	97394417	845	+	0,354912252	0,387138019	0,129633847	0,14013709	0,417117748	0,176696806	0,126935716	1,877416367	1,295892594	0,960721535	0,94820649	0,757638035	10
chr5	32400567	32401170	603	+	0,532368378	0,967845048	0,475324107	0,560548359	0,357529499	0,530090417	0,507742862	1,209890548	1,295892594	1,665250661	1,481572641	2,561538117	10
chr10	88700034	88700957	923	+	0,325336231	0,774276039	0,259267695	0,14013709	0,536294248	0,97183243	0,444275005	1,627094185	1,835847842	1,697274712	2,014938791	2,850162131	10
chr8	13898934	13899266	332	+	0,384488273	0,516184026	0,34569026	0,28027418	0,238352999	1,236877639	1,078953583	1,293331275	1,295892594	0,736553177	1,303783924	1,262730058	10
chr5	32980756	32981271	515	+	0,266184189	0,387138019	0,129633847	0,28027418	0,1191765	0	0,253871431	1,084729457	0,215982099	0,576432921	0,414840339	0,288624013	10
chr16	33956446	33956998	552	+	0,739400525	0,064523003	0,302478977	0	0	0	0	1,501933094	0,323973149	0,704529126	0,533366151	0,144312007	10
chr5	122206866	122207476	610	+	0,473216336	0,258092013	0,388901542	0,700685449	0,834235497	0,795135625	0,317339289	1,877416367	1,187901545	1,601202559	2,370516225	3,066630141	10
chr8	14010021	14010331	310	+	0,561944399	0,709753035	0,388901542	0,560548359	0,238352999	0,265045208	0,444275005	1,043009093	1,295892594	1,601202559	1,659361358	1,154496053	10
chr18	10974917	10975419	502	+	0,443640315	0,19356901	0,216056412	0,14013709	0,476705998	1,148529236	0,126935716	1,585373821	1,187901545	1,953467122	1,422309735	2,994474137	10
chr7	35350710	35350999	289	+	0,236608168	0,129046006	0,216056412	0	0,476705998	0,176696806	0,317339289	1,418492366	1,187901545	1,441082303	0,651891962	1,046262048	10
chr16	43143137	43143537	400	+	0,29576021	0,709753035	0,518535389	1,121096719	0,536294248	0,176696806	0,190403573	0,375483273	0,971919446	0,864649382	0,355577434	0,505092023	10
chr9	104396613	104397390	777	+	0,118304084	0,064523003	0,648169237	0,560548359	0,238352999	0,530090417	0,063467858	1,752255276	1,079910495	1,345010149	1,007469396	1,659588076	10
chr5	139076576	139076907	331	+	0,532368378	0,258092013	0,34569026	0,14013709	0,178764749	0,618438819	0,317339289	0,917848002	1,619865743	1,665250661	1,185258113	1,803900083	10
chr1	83066731	83067498	767	+	0,59152042	0,451661022	0,518535389	1,121096719	0,357529499	0,088348403	0,380807147	1,585373821	0,647946297	0,576432921	0,533366151	0,469014022	10
chr2	28430508	28431343	835	+	0,443640315	0,064523003	0,129633847	0,14013709	0	0,176696806	0,380807147	1,668814549	1,187901545	1,184889893	1,244521018	1,839978084	10
chr9	110827152	110827502	350	+	0,354912252	0,064523003	0,302478977	0,14013709	0,595882498	0,176696806	0,761614294	0,876127638	1,187901545	1,08881774	1,066732301	0,829794038	10
chr5	112314676	112315319	643	+	0,561944399	0,387138019	0,216056412	0,560548359	0,1191765	0	0,126935716	1,627094185	0,431964198	0,352264563	0,651891962	0,541170025	10
chr16	5689887	5690235	348	+	0,354912252	0,322615016	0,302478977	0	0,05958825	0,088348403	0,063467858	1,752255276	0,971919446	1,056793689	0,237051623	0,108234005	10
chr5	23744307	23744655	348	+	0,384488273	0,387138019	0,259267695	0	0,178764749	0,176696806	0,634678578	1,79397564	1,079910495	1,409058252	0,592629056	0,288624013	10
chr11	69435036	69435524	488	+	0,443640315	0,580707029	0,34569026	0,980959629	0,238352999	0,265045208	0,380807147	1,46021273	1,619865743	1,63322661	1,481572641	2,778006127	10
chr17	6824113	6824529	416	+	0,384488273	0,19356901	0,302478977	0,42041127	0,536294248	0,265045208	0,507742862	1,585373821	0,647946297	0,288216461	0,592629056	0,685482031	10
chr11	4983162	4983526	364	+	0,29576021	0,258092013	0,388901542	0,700685449	0,655470748	0,441742014	0,698146436	1,501933094	1,079910495	1,857394968	1,718624263	2,164680099	10
chr11	101387688	101388108	420	+	0,473216336	0,258092013	0,388901542	0,42041127	0,655470748	0,618438819	0,634678578	0,292042546	1,727856793	0,416312665	0,355577434	0,360780017	10
chr16	32262186	32262689	503	+	0,207032147	0,322615016	0,302478977	0,42041127	0,417117748	1,148529236	0,380807147	2,169458913	0,755937347	0,192144307	0,888943584	0,577248026	10
chr3	101280435	101281410	975	+	0,384488273	0,451661022	0,302478977	0	0,595882498	0,795135625	1,523228587	0,709246183	1,835847842	1,537154456	0,94820649	1,29880806	10
chr13	96995168	96995490	322	+	0,354912252	0,387138019	0,432112824	0	0,536294248	0,530090417	0,634678578	0,792686911	0,539955248	0,800601279	0,829680679	0,938028043	10
chr1	59796018	59797068	1050	+	0,147880105	0,387138019	0,388901542	0	0,05958825	0,176696806	0,380807147	2,461501459	0,539955248	0,864649382	0,296314528	0,360780017	10
chr11	50713340	50713670	330	+	0,443640315	0,19356901	0,475324107	0,560548359	0,476705998	0,265045208	0,825082151	0,584085092	0,755937347	0,896673433	0,94820649	0,86587204	10
chr1	132250719	132251418	699	+	0,384488273	0,19356901	0,302478977	0,14013709	0,476705998	0,353393611	0,507742862	1,084729457	0,755937347	1,505130405	1,540835546	2,236836103	10
chr18	6410747	6411406	659	+	0,147880105	0,516184026	0,302478977	0,980959629	0,536294248	0,353393611	0,634678578	0,500644365	0,755937347	1,3770342	1,303783924	2,164680099	10
chr7	99822076	99822403	327	+	0,561944399	0,774276039	0,475324107	0,42041127	0,893823747	0,618438819	0,825082151	0,876127638	0,647946297	0,928697484	0,474103245	1,479198068	10
chr2	167982982	167984181	1199	+	0,502792357	0,451661022	0,475324107	0,28027418	0,536294248	0,088348403	0,317339289	0,375483273	0,971919446	2,369779787	1,066732301	2,886240132	10
chr11	103664870	103665464	594	+	0,266184189	0,774276039	0,259267695	1,121096719	0,417117748	0,530090417	0,317339289	0,625805456	0,647946297	1,312986098	1,363046829	1,515276069	10
chr1	185357717	185358508	791	+	0,680248483	0,387138019	0,518535389	0,14013709	0	0,441742014	0,190403573	1,919136731	0,10799105	1,120841791	0,888943584	0,829794038	10
chr5	140458684	140459457	773	+	0,236608168	0,387138019	0,129633847	0,42041127	0,05958825	0,353393611	0,063467858	2,044297822	0,647946297	1,3770342	0,94820649	1,659588076	10
chr6	84076743	84077063	320	+	0,532368378	1,419506071	0,734591802	0,42041127	0,178764749	0	0,507742862	0,667525819	1,079910495	1,537154456	1,007469396	0,938028043	10
chr5	134126764	134127183	419	+	0,414064294	0,064523003	0,388901542	0	0	0,265045208	0,063467858	1,919136731	0,539955248	0,800601279	0,770417773	0,829794038	10
chr4	140610905	140611741	836	+	0,177456126	0,19356901	0,259267695	0,14013709	0,238352999	0	0,380807147	2,294620004	0,647946297	1,409058252	0,888943584	1,370964063	10
chr3	146409921	146410385	464	+	0,177456126	0,387138019	0,302478977	0	0,1191765	0,265045208	0,126935716	1,084729457	0,755937347	1,505130405	0,829680679	1,226652056	10
chr18	47016929	47017428	499	+	0,354912252	0,516184026	0,34569026	0	0,05958825	0,088348403	0,190403573	2,044297822	0,539955248	0,896673433	0,355577434	0,252546012	10
chr15	79960358	79960926	568	+	0,177456126	0,387138019	0,216056412	0,42041127	0,1191765	0,176696806	0,380807147	2,252899641	0,863928396	0,640481023	0,177788717	0,360780017	10
chr18	84591098	84591544	446	+	0,266184189	0,322615016	0,561746672	0,840822539	0,476705998	1,501922847	0,57121072	2,086018186	0,971919446	1,120841791	0,829680679	1,334886061	10
chr6	97250553	97251227	674	+	0,709824504	0,709753035	0,302478977	0,560548359	0,536294248	0,441742014	0,634678578	1,46021273	0,863928396	1,985491173	1,481572641	2,597616119	10
chr10	102286571	102286890	319	+	0,29576021	1,032368051	0,734591802	0,560548359	0,297941249	0,353393611	0,253871431	0	0,323973149	0,128096205	0,296314528	0,036078002	10
chr10	120298196	120298847	651	+	0,384488273	0,258092013	0,432112824	0,840822539	1,013000246	0,618438819	0,317339289	0,33376291	1,079910495	1,441082303	1,125995207	1,623510074	10
chr11	33098809	33099157	348	+	0,561944399	0,19356901	0,216056412	0,42041127	0,476705998	0,97183243	0,634678578	0,834407274	0,971919446	1,409058252	0,592629056	0,793716036	10
chr18	36913940	36914482	542	+	0,59152042	0,322615016	0,17284513	0,28027418	0	0,176696806	0,063467858	1,627094185	0,647946297	0,480360768	0,177788717	0,469014022	10
chr11	121183051	121183391	340	+	0,384488273	0,19356901	0,216056412	0,14013709	0,178764749	0,176696806	0,063467858	1,209890548	0,647946297	0,320240512	0,592629056	0,360780017	10
chr11	75197685	75198033	348	+	0,473216336	0,258092013	0,518535389	0,700685449	0,476705998	0,088348403	0,253871431	0,584085092	0,431964198	1,184889893	0,651891962	1,515276069	10
chr18	71667055	71667626	571	+	0,443640315	0,516184026	0,518535389	0	0,1191765	0,088348403	0,444275005	1,585373821	0,863928396	0,608456972	0,94820649	0,64940403	10
chrX	144287427	144288027	600	+	0,532368378	0,258092013	0,216056412	0,28027418	0,417117748	0,353393611	0,444275005	1,001288729	1,295892594	1,409058252	1,955675886	2,669772122	10
chr8	116458806	116459661	855	+	0,709824504	0,322615016	0,17284513	0,840822539	0,774647247	0,706787222	0,253871431	0,584085092	1,079910495	1,985491173	0,770417773	1,623510074	10
chr3	54576625	54576973	348	+	0,59152042	0,129046006	0,216056412	0,28027418	0,417117748	0,618438819	0,253871431	1,752255276	0,431964198	0,736553177	0,592629056	0,469014022	10
chr1	191191598	191192404	806	+	0,443640315	0,322615016	0,216056412	0,14013709	0,655470748	0,176696806	0,126935716	0,417203637	1,187901545	1,697274712	0,651891962	1,551354071	10
chr3	108486371	108486976	605	+	0,384488273	0,387138019	0,604957954	0	0,05958825	0,618438819	0,317339289	0,709246183	1,187901545	1,793346866	0,94820649	1,623510074	10
chr4	117869469	117869847	378	+	0,266184189	0,258092013	0,043211282	0,560548359	0,178764749	0,353393611	0,126935716	0,542364728	1,295892594	1,08881774	0,829680679	0,721560033	10
chr3	87535602	87536370	768	+	0,266184189	0,451661022	0,561746672	0,42041127	0	0,176696806	0,190403573	1,710534912	0,215982099	0,640481023	1,007469396	0,541170025	10
chr3	104681017	104681422	405	+	0,354912252	0,774276039	0,432112824	0	0,417117748	0,441742014	0,317339289	1,293331275	1,295892594	1,08881774	1,125995207	1,154496053	10
chr19	8549224	8549573	349	+	0,147880105	0,064523003	0,34569026	0,42041127	0	0,530090417	0,380807147	0,709246183	0,539955248	0,704529126	1,837150074	2,597616119	10
chr7	133765959	133766420	461	+	0,502792357	0,258092013	0,129633847	0	0,655470748	0,265045208	0,317339289	1,293331275	0,647946297	0,83262533	0,829680679	0,613326028	10
chr13	112937621	112938000	379	+	0,384488273	0,387138019	0,302478977	0,14013709	0,297941249	0,265045208	0,253871431	1,543653458	1,295892594	0,672505075	0,474103245	0,396858018	10
chr9	71508820	71509557	737	+	0,354912252	0,19356901	0,388901542	0,14013709	0,476705998	0,618438819	0,380807147	1,919136731	0,863928396	1,216913945	0,355577434	0,360780017	10
chr5	117315580	117316929	1349	+	0,443640315	0,258092013	0,259267695	0,42041127	0,595882498	0,176696806	0,634678578	2,086018186	0,647946297	1,63322661	1,125995207	1,08234005	10
chr15	37013912	37014397	485	+	0,177456126	0,322615016	0,432112824	0,700685449	0,05958825	0,265045208	0,57121072	1,627094185	1,403883644	0,928697484	1,481572641	1,948212089	10
chr4	150336185	150336576	391	+	0,354912252	0	0,17284513	0,42041127	0,1191765	0,441742014	0	0,792686911	0,215982099	0,960721535	0,177788717	0,108234005	10
chr11	76034469	76035945	1476	+	0,325336231	0,387138019	0,302478977	0,28027418	0,178764749	0,441742014	0,380807147	1,335051639	0,971919446	2,369779787	1,481572641	2,200758101	10
chr10	127655372	127655707	335	+	0,29576021	0,709753035	1,123493344	1,681645078	0,297941249	0,618438819	0,317339289	1,335051639	1,835847842	1,248937996	0,770417773	1,370964063	10
chr12	27387545	27387842	297	+	0,147880105	0,451661022	0,17284513	0	0,417117748	0,176696806	0,190403573	0,834407274	0,10799105	0,288216461	0,059262906	0,072156003	10
chr14	101515890	101516535	645	+	0,443640315	0,580707029	0,993859496	0,560548359	0,536294248	0,353393611	0,507742862	1,46021273	1,727856793	1,312986098	1,007469396	1,443120066	10
chr15	5137731	5137934	203	+	0,473216336	0,129046006	0,604957954	0,980959629	0,536294248	1,060180833	0,126935716	1,668814549	1,187901545	1,505130405	1,303783924	2,597616119	10
chr5	134742314	134742834	520	+	0,680248483	0,19356901	0,388901542	0,42041127	0,715058997	0,441742014	0,825082151	0,750966547	1,511874693	1,473106354	1,066732301	2,381148109	10
chr6	31028712	31029153	441	+	0,384488273	1,032368051	0,734591802	1,821782168	0,238352999	0,176696806	0,253871431	0,292042546	1,187901545	1,024769638	0,94820649	1,623510074	10
chr10	128487070	128487580	510	+	0,118304084	0,258092013	0,17284513	0,42041127	0,178764749	0	0,126935716	1,835696004	1,187901545	0,576432921	0,770417773	0,974106045	10
chr1	87319009	87319433	424	+	0,325336231	0,387138019	0,34569026	0,28027418	0,297941249	0,441742014	0,57121072	1,960857095	0,431964198	0,320240512	0,474103245	0,64940403	10
chr5	114945744	114946260	516	+	0,680248483	0,645230032	0,302478977	0,14013709	0,178764749	0	0	1,585373821	0,215982099	0,288216461	0,414840339	0,21646801	10
chr10	18135419	18135754	335	+	0,532368378	0,387138019	0,302478977	0,14013709	0,357529499	0,883484028	0,444275005	1,835696004	0,755937347	0,512384819	0,474103245	0,396858018	10
chr3	21731593	21731880	287	+	0,384488273	0,516184026	0,432112824	1,401370898	0,774647247	0,706787222	0,126935716	0,250322182	0,431964198	0,384288614	0,533366151	0,252546012	10
chr8	119884391	119884854	463	+	0,29576021	0,580707029	0,302478977	0,840822539	0,715058997	0,441742014	0,380807147	1,043009093	2,159820991	0,800601279	0,533366151	0,577248026	10
chr16	31464124	31464522	398	+	0,354912252	0,322615016	0,432112824	1,401370898	0,536294248	1,413574444	0,444275005	1,251610912	0,863928396	1,473106354	0,888943584	1,803900083	10
chr13	110438579	110439024	445	+	0,443640315	1,419506071	0,648169237	0,42041127	0,476705998	0,530090417	0,190403573	0,208601819	0,323973149	0,384288614	0,533366151	0,396858018	10
chr8	95919052	95919469	417	+	0,502792357	0,451661022	0,259267695	0,28027418	0,417117748	0,441742014	0,507742862	1,752255276	0,431964198	0,736553177	0,533366151	0,685482031	10
chr7	65874006	65874699	693	+	0,29576021	0,258092013	0,34569026	0	0,238352999	0,265045208	0,761614294	1,79397564	1,403883644	0,800601279	0,94820649	1,29880806	10
chr15	6724888	6725322	434	+	0,443640315	0,645230032	0,259267695	0,42041127	0,357529499	0,176696806	0,126935716	1,168170184	0,863928396	0,416312665	0,414840339	0,108234005	10
chr6	127521036	127521452	416	+	0,354912252	0,129046006	0,086422565	0,28027418	0,655470748	0,088348403	0,57121072	0,542364728	0,431964198	1,345010149	0,829680679	1,154496053	10
chr17	88407274	88408109	835	+	0,443640315	0,774276039	0,388901542	0,28027418	0,357529499	0,176696806	0,190403573	1,877416367	1,295892594	1,505130405	1,185258113	1,046262048	10
chr2	104510767	104511533	766	+	0,29576021	0,129046006	0	0,42041127	0,357529499	0,088348403	0,380807147	1,835696004	1,403883644	1,729298763	1,363046829	2,597616119	10
chr16	30055640	30056281	641	+	0,029576021	0,19356901	0,259267695	1,401370898	0,178764749	0,176696806	0,126935716	0,625805456	0,755937347	1,056793689	0,888943584	1,839978084	10
chr5	52882792	52883430	638	+	0,207032147	0,516184026	0,561746672	0,560548359	0,715058997	0,795135625	1,14242144	1,293331275	1,295892594	1,92144307	1,600098452	1,984290091	10
chr12	98622974	98623524	550	+	0,414064294	0,580707029	0,34569026	0,560548359	0,834235497	1,148529236	0,380807147	0,166881455	0,863928396	1,665250661	1,422309735	1,29880806	10
chr19	4644103	4644649	546	+	0,473216336	0,709753035	0,518535389	0,560548359	0,834235497	0,795135625	0,380807147	1,418492366	1,511874693	1,63322661	0,592629056	1,29880806	10
chr9	83618514	83619054	540	+	0,621096441	0,838799042	0,388901542	0,28027418	0,595882498	0,176696806	0,825082151	0,959568366	0,647946297	1,441082303	0,533366151	0,64940403	10
chr3	138265840	138266188	348	+	0,561944399	0,322615016	0,302478977	0,700685449	0,357529499	0,353393611	0,761614294	0,250322182	0,755937347	1,024769638	0,355577434	0,43293602	10
chr9	108388737	108389101	364	+	0,354912252	0,838799042	0,691380519	0,840822539	0,1191765	0,618438819	0,317339289	1,501933094	0,647946297	0,83262533	0,474103245	0,360780017	10
chr12	101906915	101907214	299	+	0,29576021	0,258092013	0,302478977	0,700685449	0	0,176696806	0,063467858	0,792686911	0	0,384288614	0,296314528	0,541170025	10
chr4	108699988	108700741	753	+	0,266184189	0,258092013	0,086422565	0	0,178764749	0,088348403	0,444275005	1,418492366	0,539955248	1,024769638	0,118525811	0,505092023	10
chr7	115588580	115588884	304	+	0,059152042	0,387138019	0,34569026	0,42041127	0,1191765	0,265045208	0,253871431	0,500644365	0,755937347	0,672505075	0,177788717	0,360780017	10
chr2	52329724	52330007	283	+	0,532368378	0,322615016	0,216056412	0,28027418	0,417117748	0,353393611	0,825082151	0,876127638	1,079910495	1,120841791	1,303783924	0,685482031	10
chr12	55471286	55471770	484	+	0,325336231	0,129046006	0,259267695	0,14013709	0,1191765	0,618438819	0,444275005	1,335051639	1,619865743	1,857394968	1,600098452	2,453304112	10
chr12	31858220	31858761	541	+	0,384488273	0,19356901	0,302478977	0,42041127	0,715058997	0,088348403	0,063467858	2,002577458	1,187901545	0,608456972	0,770417773	0,505092023	10
chr3	89799544	89799827	283	+	0,207032147	0,258092013	0,216056412	0,28027418	0,715058997	0,795135625	0,698146436	0,917848002	1,619865743	1,024769638	1,89641298	2,128602098	10
chr2	158371647	158372092	445	+	0,236608168	0,322615016	0,302478977	0,28027418	0,774647247	0,97183243	0,825082151	1,877416367	1,403883644	0,960721535	0,770417773	1,29880806	10
chr7	99127502	99127909	407	+	0,29576021	0,838799042	0,388901542	0,980959629	0,476705998	0,530090417	0,317339289	1,001288729	0,863928396	0,960721535	0,414840339	0,577248026	10
chr13	51094161	51095067	906	+	0,354912252	0,258092013	0,216056412	0,700685449	0,238352999	0,441742014	0,634678578	1,501933094	1,187901545	2,145611429	2,133464603	3,030552139	10
chr1	36463639	36464103	464	+	0,325336231	0,580707029	0,993859496	1,401370898	0,357529499	0,441742014	0,380807147	1,960857095	1,187901545	0,896673433	0,829680679	0,974106045	10
chr1	136968819	136969223	404	+	0,473216336	0,516184026	0,475324107	0,42041127	0,655470748	0,441742014	0,190403573	1,418492366	0,431964198	1,569178507	1,007469396	0,829794038	10
chr15	35907644	35908405	761	+	0,325336231	0,258092013	0,086422565	0	0	0	0,190403573	1,335051639	0,215982099	0,128096205	0,474103245	0,21646801	10
chr1	42224361	42224692	331	+	0,59152042	0,709753035	0,302478977	0,42041127	0,357529499	0,97183243	0,761614294	1,209890548	0,431964198	0,448336716	0,474103245	0,180390008	10
chr10	82052692	82053119	427	+	0,177456126	0,580707029	0,648169237	0,700685449	0,178764749	0,441742014	0,063467858	1,668814549	0,10799105	1,184889893	0,592629056	0,541170025	10
chr8	89014296	89014605	309	+	0,621096441	0,580707029	0,475324107	0,28027418	0,178764749	0	0,063467858	1,084729457	0	1,120841791	0,533366151	0,86587204	10
chr12	110535069	110535579	510	+	0,414064294	0,580707029	0	0,840822539	0,05958825	0,353393611	0,190403573	2,086018186	0,431964198	0,54440887	0,474103245	0,64940403	10
chr8	25521371	25521621	250	+	0,207032147	0,129046006	0,34569026	0,14013709	0,834235497	0,176696806	0,253871431	0,834407274	0,431964198	0,992745586	0,296314528	0,505092023	10
chr10	11340125	11340893	768	+	0,236608168	0,064523003	0,129633847	0,14013709	0,357529499	0,441742014	0,126935716	1,585373821	0,863928396	1,056793689	1,125995207	2,164680099	10
chr7	141213956	141214362	406	+	0,384488273	0,129046006	0,734591802	0,28027418	0,655470748	0,530090417	0,698146436	0,458924001	0,863928396	2,241683582	1,244521018	2,164680099	10
chr4	55342065	55342458	393	+	0,443640315	0,451661022	0,388901542	0,42041127	0,417117748	0,530090417	0,444275005	1,084729457	1,511874693	1,92144307	1,659361358	2,020368093	10
chr9	110628293	110628780	487	+	0,266184189	0	0,259267695	0	0,536294248	0,441742014	0,190403573	1,585373821	1,835847842	0,992745586	1,125995207	1,154496053	10
chr8	109413976	109414458	482	+	0,354912252	0,129046006	0,17284513	0,14013709	0,178764749	0,088348403	0,190403573	1,251610912	1,403883644	1,569178507	1,007469396	1,876056086	10
chr2	32593889	32595058	1169	+	0,236608168	0,580707029	0,259267695	0,42041127	0,238352999	0	0,063467858	1,168170184	1,403883644	1,761322814	0,888943584	2,417226111	10
chr14	27044002	27044230	228	+	0,384488273	0,19356901	0,259267695	0,42041127	0,834235497	0,883484028	0,761614294	0,709246183	0,431964198	1,184889893	0,770417773	1,370964063	10
chr12	76012769	76013075	306	+	0,236608168	0,19356901	0,259267695	0,14013709	0,1191765	0,265045208	0,317339289	2,544942187	0,647946297	0,54440887	0,533366151	0,86587204	10
chr4	34956764	34957119	355	+	0,561944399	0,387138019	0,432112824	0	0,178764749	0,176696806	0,126935716	1,668814549	0,755937347	1,024769638	1,007469396	0,721560033	10
chr5	122959269	122959841	572	+	0,325336231	0,774276039	0,216056412	0,980959629	0,1191765	0,176696806	0	0,625805456	1,403883644	1,63322661	1,540835546	2,308992106	10
chr8	22871767	22872154	387	+	0,354912252	0,387138019	0,302478977	0	0	0,176696806	0	0,959568366	0,431964198	0,54440887	0,474103245	0,324702015	10
chr3	76052521	76052860	339	+	0,443640315	0,387138019	0,475324107	0,42041127	0,238352999	0,530090417	0,190403573	1,251610912	1,511874693	1,280962047	0,770417773	1,370964063	10
chr3	33982723	33983143	420	+	0,29576021	0,322615016	0,561746672	0,560548359	1,013000246	0,353393611	1,078953583	1,418492366	0,539955248	0,640481023	0,533366151	0,613326028	10
chr17	28155803	28156440	637	+	0,29576021	0,258092013	0,043211282	0,28027418	0,297941249	0,265045208	0,444275005	1,960857095	0,323973149	0,640481023	0,94820649	0,938028043	10
chr12	54876886	54877778	892	+	0,147880105	0,580707029	0,821014366	0,840822539	0,834235497	0,618438819	0,444275005	1,752255276	0,863928396	1,312986098	0,711154868	0,829794038	10
chr7	137038327	137039268	941	+	0,236608168	0,580707029	0,34569026	0,42041127	0,476705998	0,265045208	0,190403573	2,419781096	0,647946297	0,54440887	0,237051623	0,86587204	10
chr17	26580958	26581795	837	+	0,266184189	0,387138019	0,216056412	0,14013709	0,178764749	0,176696806	0,380807147	1,835696004	1,295892594	1,953467122	1,007469396	1,154496053	10
chr9	118902017	118902365	348	+	0,236608168	0,516184026	0,17284513	0,28027418	0,297941249	0,353393611	0,317339289	0,959568366	1,403883644	1,3770342	1,244521018	1,984290091	10
chr11	50393291	50393639	348	+	0,414064294	0,258092013	0,475324107	0,28027418	0,297941249	0	0	1,835696004	0,431964198	0,448336716	0,651891962	0,396858018	10
chr1	185283233	185283697	464	+	0,354912252	0,451661022	0,302478977	0,14013709	0,1191765	0,088348403	0,253871431	1,585373821	0,971919446	0,928697484	0,355577434	0,613326028	10
chr9	58292156	58292659	503	+	0,354912252	0,322615016	0,302478977	0,28027418	0,238352999	0,088348403	0,063467858	1,79397564	0,539955248	0,83262533	0,355577434	0,721560033	10
chr9	62789717	62790328	611	+	0,325336231	0,451661022	0,432112824	0,560548359	0,1191765	0,088348403	0,126935716	1,12644982	0,431964198	1,120841791	0,474103245	0,541170025	10
chr1	74794396	74794976	580	+	0,502792357	0,387138019	0,302478977	1,121096719	0,893823747	0,618438819	0,190403573	0,667525819	0,431964198	1,697274712	1,244521018	1,948212089	10
chr16	58569095	58569444	349	+	0,325336231	0,774276039	0,432112824	0,560548359	0,238352999	0,441742014	0,190403573	0,667525819	0,647946297	1,024769638	0,829680679	0,829794038	10
chr7	139974561	139975201	640	+	0,354912252	0,322615016	0,302478977	0,28027418	0,238352999	0,176696806	0,126935716	0,584085092	1,187901545	2,049539275	0,533366151	1,912134088	10
chr16	18312603	18313112	509	+	0,325336231	1,096891055	0,216056412	0	0,178764749	0	0,063467858	1,585373821	0,647946297	0,736553177	0,296314528	0,541170025	10
chr18	64478155	64478639	484	+	0,473216336	0,580707029	0,259267695	0,42041127	0,476705998	0,176696806	0,698146436	2,252899641	0,647946297	0,896673433	0,829680679	0,721560033	10
chr15	95654209	95654649	440	+	0,621096441	0,258092013	0,388901542	0,42041127	0,417117748	0,353393611	0,698146436	0,876127638	0,971919446	1,345010149	1,125995207	2,308992106	10
chr16	56096848	56097431	583	+	0,266184189	0,129046006	0,129633847	0	0,05958825	0	0,063467858	0,542364728	1,403883644	1,248937996	0,414840339	1,010184046	10
chr1	93734112	93734460	348	+	0,384488273	0,19356901	0,17284513	0	0,1191765	0,353393611	0	1,418492366	0,647946297	0,992745586	0,474103245	0,685482031	10
chr1	52655235	52655586	351	+	0,207032147	0,322615016	0,518535389	0,560548359	0,417117748	0,265045208	0,253871431	1,084729457	0,215982099	0,416312665	0,770417773	0,757638035	10
chr12	34744688	34744999	311	+	0,354912252	0,709753035	0,691380519	0,560548359	0,238352999	0,530090417	0,126935716	0,166881455	0,323973149	0,128096205	0,355577434	0,180390008	10
chr3	143786775	143787135	360	+	0,414064294	0,19356901	0,518535389	0,42041127	0,595882498	0,353393611	0,380807147	0,083440727	0,755937347	1,08881774	0,296314528	0,577248026	10
chr6	30440908	30441222	314	+	0,473216336	0,19356901	0,17284513	0	0	0,176696806	0,253871431	1,209890548	0,539955248	0,256192409	0,414840339	0,324702015	10
chr10	42856449	42856879	430	+	0,502792357	0,967845048	0,259267695	0,14013709	0,297941249	0,265045208	0,507742862	1,835696004	0,647946297	0,352264563	0,474103245	0,505092023	10
chr14	7958140	7958527	387	+	0,561944399	0,258092013	0,216056412	0,840822539	0,297941249	0,441742014	0,444275005	1,209890548	1,187901545	1,825370917	2,251990414	2,669772122	10
chr13	119420085	119420448	363	+	0,266184189	0,709753035	0,388901542	0,700685449	0,655470748	0,530090417	0,380807147	0,792686911	0,431964198	1,056793689	0,711154868	1,118418051	10
chr10	61972169	61972726	557	+	0,384488273	0,322615016	0,259267695	0,14013709	0,536294248	0,265045208	0,190403573	1,752255276	1,079910495	0,992745586	0,711154868	1,407042065	10
chr8	78485168	78485748	580	+	0,325336231	0,645230032	0,129633847	0,560548359	0,476705998	0,883484028	0,317339289	1,668814549	2,159820991	1,024769638	1,244521018	1,623510074	10
chr19	45475503	45475802	299	+	0,59152042	0,451661022	0,34569026	0,700685449	0,476705998	0,441742014	0,126935716	1,668814549	0,215982099	0,672505075	0,533366151	0,180390008	10
chr7	46348520	46349247	727	+	0,443640315	0,451661022	0,129633847	0,14013709	0,357529499	0,088348403	0,190403573	1,79397564	0,323973149	1,056793689	1,600098452	1,912134088	10
chrX	99418617	99419009	392	+	0,650672462	0,387138019	0,086422565	0,560548359	0,536294248	0,353393611	0,126935716	0,584085092	0,971919446	0,992745586	0,414840339	0,938028043	10
chr18	35089603	35089960	357	+	0,177456126	0,19356901	0,475324107	1,261233809	0,536294248	1,148529236	0,444275005	1,585373821	1,619865743	1,024769638	1,185258113	1,659588076	10
chr19	5539583	5540183	600	+	0,59152042	0,387138019	0,302478977	0,28027418	0,297941249	0,176696806	0,317339289	1,043009093	1,295892594	1,825370917	1,303783924	1,767822081	10
chr8	84592297	84592601	304	+	0,414064294	0,19356901	0,302478977	0,560548359	0,893823747	0,265045208	1,205889298	0,667525819	1,187901545	1,3770342	0,414840339	0,613326028	10
chr1	70469103	70469726	623	+	0,502792357	0	0,604957954	0,14013709	0,357529499	0	0,317339289	2,169458913	0,755937347	0,224168358	0,059262906	0,324702015	10
chr5	24010327	24010989	662	+	0,147880105	0,064523003	0,086422565	0,14013709	0	0,353393611	0	1,752255276	0,10799105	0,256192409	0,355577434	0,541170025	10
chr16	13524579	13525158	579	+	0,502792357	0,516184026	0,259267695	0,840822539	0,357529499	0,176696806	0,507742862	1,418492366	1,727856793	1,601202559	0,94820649	1,154496053	10
chr3	144533944	144534715	771	+	0,29576021	0,451661022	0,302478977	0,28027418	0,05958825	0,353393611	0,190403573	2,252899641	0,755937347	1,280962047	0,711154868	0,577248026	10
chr16	9347373	9347978	605	+	0,443640315	0,387138019	0,432112824	0,14013709	0	0	0	0,750966547	1,295892594	1,569178507	1,244521018	1,443120066	10
chr14	120148358	120149070	712	+	0,473216336	0,774276039	0,216056412	0,560548359	0,417117748	0,353393611	0,634678578	0,542364728	0,539955248	1,537154456	1,777887169	2,705850124	10
chr2	38326503	38326869	366	+	0,414064294	0,451661022	0,432112824	0	0,238352999	0,088348403	0	0,250322182	1,079910495	1,120841791	1,185258113	1,118418051	10
chr5	103261325	103261678	353	+	0,325336231	0,967845048	0,950648214	1,121096719	0,655470748	0,353393611	0,190403573	1,335051639	0,647946297	1,024769638	0,711154868	0,938028043	10
chr13	93565055	93565441	386	+	0,29576021	0,451661022	0,777803084	0,28027418	0,595882498	0,441742014	0,761614294	2,044297822	0,431964198	0,960721535	0,592629056	0,901950041	10
chr13	104055923	104056271	348	+	0,473216336	0,387138019	0,34569026	0	0,1191765	0	0,126935716	1,376772003	0	0,128096205	0,177788717	0,144312007	10
chr9	45857346	45857686	340	+	0,621096441	0,258092013	0,17284513	0,28027418	0,178764749	0,353393611	0,126935716	1,251610912	0,431964198	0,54440887	0,888943584	0,21646801	10
chr18	34354487	34354920	433	+	0,325336231	0,516184026	0,129633847	0,700685449	0,715058997	0,441742014	1,205889298	1,376772003	0,431964198	1,216913945	0,651891962	1,010184046	10
chr17	24647450	24647813	363	+	0,384488273	0,129046006	0,216056412	0,42041127	0,1191765	0,088348403	0,253871431	0,876127638	0,647946297	1,280962047	0,533366151	0,974106045	10
chr13	40587331	40587773	442	+	0,236608168	0,258092013	0,302478977	0	0,536294248	0,441742014	0,253871431	0,292042546	0,755937347	1,441082303	0,533366151	1,262730058	10
chr5	117092191	117093059	868	+	0,29576021	0	0,259267695	0	0,05958825	0	0,190403573	1,668814549	2,26781204	1,024769638	0,770417773	0,86587204	10
chr6	112364798	112365271	473	+	0,473216336	0,645230032	0,302478977	0	0,297941249	0,176696806	0,444275005	0,834407274	1,187901545	1,505130405	1,422309735	1,876056086	10
chr15	79499747	79500194	447	+	0,354912252	0,451661022	0,17284513	0	0,05958825	0	0,444275005	1,293331275	0,755937347	1,409058252	0,533366151	1,262730058	10
chr5	109851741	109852110	369	+	0,354912252	0,774276039	0,259267695	0,42041127	0,774647247	0,618438819	0,507742862	1,376772003	0,539955248	1,793346866	2,251990414	3,571722164	10
chr19	5501856	5502259	403	+	0,236608168	0,129046006	0,302478977	0,28027418	0,297941249	0,883484028	0,126935716	0,834407274	0,755937347	1,761322814	0,94820649	1,803900083	10
chr12	21229289	21229581	292	+	0,266184189	0,322615016	0,129633847	0,42041127	0	0,088348403	0,253871431	1,543653458	0,755937347	0,896673433	0,711154868	0,86587204	10
chr6	31112900	31113295	395	+	0,561944399	0,387138019	0,259267695	1,681645078	0,953411997	0,441742014	0,253871431	0,375483273	0,215982099	1,665250661	1,481572641	2,236836103	10
chr19	61257799	61258213	414	+	0,236608168	0,258092013	0,34569026	0	0,238352999	0,265045208	0,444275005	0,792686911	0,431964198	0,960721535	0,711154868	1,479198068	10
chr4	105195651	105196172	521	+	0,502792357	0,258092013	0,302478977	0	0,417117748	0	0,190403573	2,211179277	0,863928396	0,896673433	0,770417773	0,901950041	10
chr10	88277086	88277778	692	+	0,532368378	0,580707029	0,259267695	0,14013709	0,297941249	0,088348403	0,063467858	1,335051639	1,511874693	1,473106354	0,711154868	0,829794038	10
chr15	78229403	78229813	410	+	0,384488273	0,322615016	0,34569026	0,840822539	0	0,795135625	0	0,500644365	0,863928396	1,248937996	0,94820649	1,623510074	10
chr5	130411139	130412367	1228	+	0,354912252	0,19356901	0,561746672	0,700685449	0,1191765	0,530090417	0	2,086018186	1,295892594	1,248937996	1,007469396	1,154496053	10
chr6	84057211	84057658	447	+	0,354912252	0,387138019	0,34569026	0	0,238352999	0,706787222	0,57121072	1,001288729	0,863928396	1,3770342	0,651891962	1,659588076	10
chr16	94578961	94579256	295	+	0,443640315	0,516184026	0,086422565	0	0,357529499	0,618438819	0	0,876127638	0,431964198	0,576432921	0,414840339	0,324702015	10
chr2	29187968	29188493	525	+	0,354912252	0,064523003	0,388901542	0,700685449	0,05958825	0,265045208	0,190403573	1,293331275	0,431964198	0,320240512	0,414840339	0,938028043	10
chr12	79789434	79789782	348	+	0,621096441	0,451661022	0,302478977	0,560548359	0,238352999	0,176696806	0,698146436	0,458924001	0,431964198	1,505130405	0,533366151	0,505092023	10
chr7	65432939	65433476	537	+	0,473216336	0,516184026	0,993859496	1,121096719	0,774647247	0,618438819	0,444275005	1,543653458	1,403883644	1,537154456	0,770417773	0,757638035	10
chr11	79562734	79563189	455	+	0,414064294	0,19356901	0,129633847	0,42041127	0,238352999	0	0,190403573	1,501933094	1,187901545	0,864649382	0,414840339	0,505092023	10
chr3	84035488	84036178	690	+	0,118304084	0,387138019	0,648169237	0	0,1191765	0,97183243	0,507742862	2,044297822	0,323973149	0,800601279	1,007469396	0,938028043	10
chr4	126216357	126216729	372	+	0,266184189	0,451661022	0,043211282	0,560548359	0,05958825	0,530090417	0,444275005	1,376772003	0,539955248	0,704529126	0,94820649	1,08234005	10
chr4	129870485	129870833	348	+	0,443640315	0,322615016	0,216056412	0,28027418	0,357529499	0,265045208	0,126935716	0,750966547	0,971919446	1,120841791	0,770417773	1,118418051	10
chr2	169739023	169739371	348	+	0,621096441	1,032368051	0,432112824	0,700685449	0,05958825	0,441742014	0,634678578	1,168170184	1,079910495	1,024769638	1,303783924	1,803900083	10
chr9	42002413	42002761	348	+	0,118304084	0,387138019	0,216056412	0	0,357529499	0,441742014	0,380807147	0,458924001	1,619865743	1,280962047	0,355577434	0,64940403	10
chr13	7175322	7175824	502	+	0,473216336	0,903322045	0,734591802	0,980959629	0,595882498	0,176696806	0,634678578	0,917848002	0,971919446	1,409058252	1,777887169	2,561538117	10
chr4	140612879	140613311	432	+	0,414064294	0,19356901	0,34569026	0	0,238352999	0	0,190403573	1,710534912	0,647946297	0,320240512	0,474103245	0,613326028	10
chr5	73632252	73632600	348	+	0,354912252	0,774276039	0,734591802	0,700685449	0,297941249	0,353393611	0,126935716	0,292042546	0,539955248	1,056793689	1,125995207	0,974106045	10
chr12	105770508	105771112	604	+	0,621096441	0,645230032	0,129633847	0,28027418	0,238352999	0,176696806	1,078953583	1,543653458	1,403883644	1,601202559	1,481572641	1,370964063	10
chr13	81737543	81737890	347	+	0,443640315	0,387138019	0,734591802	0	0,178764749	0,176696806	0,190403573	1,46021273	0,539955248	0,864649382	0,296314528	0,505092023	10
chr16	18482402	18482734	332	+	0,384488273	0,258092013	0,388901542	0	0,297941249	0,176696806	0,063467858	0,667525819	1,835847842	1,697274712	0,592629056	0,901950041	10
chr14	31911194	31911540	346	+	0,354912252	0,451661022	0,34569026	0,28027418	0,238352999	0,795135625	0,825082151	0,458924001	0,971919446	1,601202559	1,066732301	1,118418051	10
chr3	94959987	94960335	348	+	0,207032147	0,322615016	0,216056412	0,14013709	0,297941249	0,618438819	0,698146436	1,12644982	0,539955248	1,216913945	0,711154868	0,505092023	10
chr11	119994447	119994705	258	+	0,532368378	0,322615016	0,388901542	0	0,1191765	0	0,126935716	2,12773855	0,431964198	0,960721535	0,355577434	0,64940403	10
chr12	83478715	83479262	547	+	0,147880105	0,129046006	0,17284513	0,700685449	0,476705998	1,413574444	0,317339289	1,627094185	0,539955248	0,800601279	0,829680679	1,010184046	10
chr7	80479598	80479914	316	+	0,29576021	0,19356901	0,129633847	0,14013709	0,297941249	0,176696806	0,444275005	1,752255276	0,431964198	0,320240512	0,533366151	0,288624013	10
chr14	121862844	121863323	479	+	0,561944399	0,645230032	0,34569026	0	0,238352999	1,59027125	0,761614294	1,335051639	0,971919446	1,889419019	1,007469396	2,056446094	10
chr19	43833078	43834169	1091	+	0,414064294	0,258092013	0,648169237	0,700685449	0,655470748	0,530090417	0,57121072	1,752255276	0,971919446	1,985491173	1,244521018	2,128602098	10
chr10	98962051	98962472	421	+	0,414064294	0,387138019	0,302478977	0	0,357529499	0,176696806	0,253871431	1,627094185	0,323973149	0,928697484	0,355577434	0,288624013	10
chr8	48007914	48008262	348	+	0,502792357	0,516184026	0,17284513	1,401370898	0,536294248	0,706787222	1,015485725	1,79397564	1,187901545	1,793346866	1,540835546	2,561538117	10
chr15	100711710	100712027	317	+	0,502792357	0,19356901	0,388901542	0,560548359	0,655470748	0,176696806	0,253871431	1,168170184	0,863928396	0,864649382	0,888943584	0,938028043	10
chr7	27442155	27442584	429	+	0,473216336	0,19356901	0,302478977	0,14013709	0,05958825	0,353393611	0,253871431	0,500644365	0,755937347	1,024769638	1,125995207	1,731744079	10
chr11	114682920	114683567	647	+	0,384488273	0,322615016	0,648169237	0,14013709	0,297941249	0,618438819	0,126935716	1,960857095	1,187901545	1,08881774	1,244521018	1,370964063	10
chr12	44924049	44924560	511	+	0,384488273	0,064523003	0,34569026	0,560548359	0,1191765	0,176696806	0,190403573	0,584085092	0,971919446	1,248937996	0,592629056	1,154496053	10
chr3	133525856	133526546	690	+	0,354912252	0,516184026	0,561746672	0,42041127	0,357529499	0,353393611	0,634678578	1,79397564	0,755937347	0,768577228	0,651891962	0,505092023	10
chr18	11888253	11888826	573	+	0,502792357	0,19356901	0,216056412	0,700685449	0,655470748	0,088348403	0,634678578	1,710534912	1,403883644	1,312986098	1,185258113	1,623510074	10
chr4	59236949	59237314	365	+	0,354912252	0,451661022	0,17284513	0,28027418	0,357529499	0,265045208	0,317339289	1,79397564	0,755937347	1,184889893	0,888943584	0,938028043	10
chr18	39134057	39134369	312	+	0,502792357	0,709753035	0,302478977	0	0,05958825	0	0,063467858	0,375483273	0,215982099	0,992745586	0,533366151	0,288624013	10
chr1	9765370	9765718	348	+	0,088728063	0,709753035	0,34569026	0,28027418	0	0,618438819	0,825082151	1,168170184	0,215982099	0,608456972	0,592629056	1,010184046	10
chr8	94963181	94963537	356	+	0,177456126	0,322615016	0,259267695	0,560548359	0,297941249	0,530090417	0,57121072	1,79397564	0,647946297	0,416312665	0,474103245	0,21646801	10
chr6	125151310	125152024	714	+	0,354912252	0,451661022	0,432112824	0	0,476705998	0,176696806	0,063467858	1,877416367	1,727856793	1,312986098	0,829680679	1,731744079	10
chr16	29954053	29954846	793	+	0,561944399	0,645230032	0,34569026	1,121096719	0,536294248	0,618438819	0,57121072	0,834407274	0,539955248	1,505130405	1,481572641	1,731744079	10
chr8	120006370	120007269	899	+	0,325336231	0,19356901	0,388901542	0,42041127	0,536294248	0,441742014	0,190403573	1,627094185	1,511874693	1,537154456	0,829680679	1,912134088	10
chr11	74968717	74969393	676	+	0,502792357	0,19356901	0,302478977	0,28027418	0,178764749	0,088348403	0,126935716	2,294620004	0,647946297	0,704529126	0,592629056	0,43293602	10
chr5	149261455	149262116	661	+	0,266184189	0,645230032	0,432112824	0,42041127	0,357529499	0,795135625	0,380807147	0,792686911	1,403883644	1,216913945	0,829680679	1,443120066	10
chr8	86762216	86762944	728	+	0,59152042	0,322615016	0,388901542	0,28027418	0,05958825	0,265045208	0,507742862	1,835696004	0,431964198	0,928697484	1,007469396	1,010184046	10
chr5	110147824	110148203	379	+	0,354912252	0,387138019	0,34569026	0	0,1191765	0,088348403	0,063467858	1,710534912	1,187901545	0,83262533	0,355577434	0,505092023	10
chr8	57064053	57064457	404	+	0,266184189	0,129046006	0,216056412	0,28027418	0,238352999	0,176696806	1,015485725	0,083440727	0,215982099	0,096072154	0,237051623	0,324702015	10
chr1	152241671	152242197	526	+	0,29576021	0,129046006	0,216056412	0,28027418	0,1191765	0,265045208	0,190403573	0,750966547	1,187901545	0,928697484	1,303783924	1,407042065	10
chr3	97140275	97140619	344	+	0,561944399	0,451661022	0,302478977	0	0,1191765	0,176696806	0,063467858	1,168170184	0,323973149	1,024769638	0,711154868	0,721560033	10
chr12	66577400	66578207	807	+	0,502792357	0,580707029	0,561746672	1,401370898	0,536294248	0,353393611	0,507742862	1,418492366	0,215982099	0,256192409	0,237051623	0,324702015	10
chrX	99294933	99295259	326	+	0,532368378	0,516184026	0,777803084	0,28027418	0,476705998	0,706787222	0,634678578	1,335051639	1,403883644	1,665250661	0,94820649	1,551354071	10
chr5	134208387	134208768	381	+	0,414064294	0,516184026	0,34569026	0,840822539	0,476705998	0,530090417	0,253871431	1,168170184	1,295892594	0,960721535	1,066732301	0,793716036	10
chr4	82426970	82427318	348	+	0,709824504	0,516184026	0,388901542	0,42041127	0,357529499	0,530090417	0,634678578	1,418492366	0,863928396	0,54440887	1,007469396	0,86587204	10
chr3	105033022	105033351	329	+	0,384488273	0,129046006	0,388901542	0	0,05958825	0	0,126935716	1,335051639	0,215982099	0,416312665	0,177788717	0,108234005	10
chr11	6538454	6538869	415	+	0,207032147	1,225937061	1,080282061	1,121096719	0,715058997	1,148529236	0,444275005	1,12644982	0,647946297	1,152865842	0,474103245	1,046262048	10
chr16	78595021	78595755	734	+	0,266184189	0,516184026	0,518535389	0,42041127	0,357529499	0,706787222	0,57121072	1,585373821	0,755937347	1,857394968	1,007469396	1,262730058	10
chr14	48689329	48689876	547	+	0,29576021	0,709753035	0,34569026	0,14013709	0,238352999	0,265045208	0,507742862	1,12644982	1,295892594	2,017515224	1,777887169	2,381148109	10
chr7	130192507	130192865	358	+	0,354912252	0,322615016	0,432112824	0,14013709	0,417117748	0,530090417	0,380807147	2,169458913	0,647946297	1,056793689	1,303783924	0,86587204	10
chr11	84844171	84845177	1006	+	0,443640315	0,451661022	0,388901542	0	0,05958825	0	0	2,378060732	0,863928396	0,800601279	0,474103245	0,469014022	10
chr12	56977788	56978383	595	+	0,709824504	0,516184026	0,648169237	0	0,05958825	0,088348403	0,253871431	0,625805456	1,403883644	1,505130405	1,185258113	1,479198068	10
chr9	18488724	18489135	411	+	0,354912252	0,387138019	0,17284513	0,700685449	0,655470748	0,353393611	0,063467858	0,792686911	0,215982099	0,352264563	0,533366151	0,938028043	10
chr15	38312341	38312786	445	+	0,473216336	0,19356901	0,34569026	0,14013709	0,297941249	0,441742014	0,444275005	0,375483273	0,971919446	2,337755736	2,429779131	2,525460116	10
chr13	100535899	100536220	321	+	0,354912252	0,387138019	0,086422565	0	0,536294248	0,353393611	0,888550009	0,876127638	0,539955248	1,056793689	0,533366151	0,324702015	10
chr1	77451518	77451843	325	+	0,473216336	0,645230032	0,561746672	0	0,178764749	0,618438819	0,444275005	1,12644982	0,539955248	0,960721535	0,592629056	1,154496053	10
chr13	60597851	60598196	345	+	0,354912252	0,516184026	0,648169237	0,28027418	0,1191765	0,618438819	1,332825014	1,335051639	1,187901545	1,505130405	1,777887169	2,164680099	10
chr14	75756129	75756952	823	+	0,59152042	0,516184026	0,302478977	0,28027418	0,476705998	1,148529236	0,380807147	1,752255276	1,511874693	0,928697484	0,711154868	1,046262048	10
chr4	143114237	143114514	277	+	0,207032147	0,645230032	0,34569026	0	0,178764749	0,088348403	0,126935716	0,959568366	0,755937347	0,992745586	0,474103245	0,360780017	10
chr12	81758854	81759228	374	+	0,207032147	0,709753035	0,777803084	0,980959629	0,655470748	0,441742014	0,698146436	1,376772003	0	0,416312665	0,533366151	0,396858018	10
chr7	48856638	48857051	413	+	0,59152042	0,129046006	0,388901542	0,28027418	1,728059244	0,353393611	0,507742862	0,625805456	0,431964198	0,608456972	0,237051623	0,613326028	10
chr17	88092637	88093654	1017	+	0,561944399	0,451661022	0,129633847	0,560548359	0,297941249	0,441742014	0,190403573	0,292042546	1,295892594	2,17763548	1,363046829	1,767822081	10
chr7	143389348	143389681	333	+	0,325336231	0,387138019	0,518535389	1,401370898	0,595882498	0,265045208	0,634678578	0,500644365	1,187901545	0,960721535	0,770417773	0,64940403	10
chr12	108067315	108067863	548	+	0,443640315	0,645230032	0,388901542	0,980959629	0,834235497	0,353393611	0,380807147	1,710534912	1,619865743	1,537154456	0,533366151	0,505092023	10
chr13	65351681	65352096	415	+	0,414064294	1,225937061	0,821014366	1,261233809	0,178764749	0,088348403	0,317339289	1,001288729	0,323973149	0,480360768	4,148403394	5,267388241	10
chr8	88186626	88187151	525	+	0,147880105	0,580707029	0,34569026	0,42041127	0,536294248	0,706787222	0,57121072	0,584085092	0,971919446	2,113587377	2,014938791	3,463488159	10
chrX	73507992	73508392	400	+	0,561944399	0,516184026	0,216056412	0,560548359	0,357529499	0,530090417	0,507742862	1,46021273	0,431964198	0,352264563	0,118525811	0,180390008	10
chr16	17502448	17502997	549	+	0,414064294	0,322615016	0,259267695	0,14013709	0,417117748	0,618438819	0,507742862	1,335051639	1,403883644	1,08881774	0,829680679	1,334886061	10
chr4	133217827	133218135	308	+	0,384488273	0,387138019	0,777803084	1,541507988	0,595882498	1,325226042	0,190403573	1,543653458	1,295892594	1,152865842	0,888943584	0,974106045	10
chr16	92425823	92426214	391	+	0,414064294	0,774276039	0,388901542	0,28027418	0,417117748	0,441742014	0,380807147	1,168170184	0,971919446	1,280962047	1,185258113	1,190574055	10
chr15	103291065	103291413	348	+	0,325336231	0,064523003	0,216056412	0,980959629	0,238352999	0,441742014	0,317339289	1,418492366	0,323973149	0,384288614	0,592629056	0,288624013	10
chr5	115508738	115509063	325	+	0,414064294	0,258092013	0,259267695	0,42041127	0,536294248	0,176696806	0,317339289	1,877416367	0,971919446	0,896673433	1,066732301	0,829794038	10
chr19	5984429	5984922	493	+	0,414064294	0,064523003	0,432112824	0,28027418	0,178764749	0,088348403	0,444275005	1,418492366	1,403883644	1,441082303	1,125995207	1,912134088	10
chr7	34294105	34294402	297	+	0,266184189	0,580707029	0,086422565	0,560548359	0,05958825	0,353393611	0,063467858	1,543653458	0,755937347	0,800601279	0,533366151	0,360780017	10
chr12	82187241	82187630	389	+	0,266184189	0,516184026	0,086422565	0,14013709	0,655470748	0,441742014	0,190403573	1,209890548	1,187901545	1,505130405	0,414840339	0,685482031	10
chr7	49525342	49525918	576	+	0,29576021	0,322615016	0,259267695	0,560548359	0,238352999	0,353393611	0,507742862	1,919136731	1,403883644	1,761322814	1,244521018	1,515276069	10
chr11	30182775	30183520	745	+	0,443640315	0,19356901	0,216056412	0,14013709	0,297941249	0,441742014	0,126935716	0,667525819	1,295892594	1,857394968	0,711154868	0,757638035	10
chr4	15948176	15948386	210	+	0,384488273	0,516184026	0,691380519	0,28027418	0,417117748	1,501922847	0,507742862	0,667525819	0,647946297	1,08881774	0,533366151	0,793716036	10
chr5	135081526	135082276	750	+	0,502792357	0,129046006	0,302478977	0,42041127	0,357529499	0,265045208	0,253871431	1,960857095	1,079910495	0,704529126	0,355577434	1,154496053	10
chr11	97923197	97924020	823	+	0,473216336	0,19356901	0,388901542	0,840822539	0,536294248	0,353393611	1,269357156	1,501933094	1,295892594	1,569178507	0,592629056	1,118418051	10
chr15	98829201	98829567	366	+	0,384488273	0,709753035	1,037070779	0,700685449	0,774647247	0,353393611	0,190403573	1,293331275	0,755937347	0,640481023	0,533366151	1,010184046	10
chr8	110786165	110786462	297	+	0,266184189	0,838799042	0,691380519	0,700685449	0,357529499	0,618438819	0,761614294	2,044297822	0,863928396	1,216913945	0,770417773	1,29880806	10
chr2	179264836	179265165	329	+	0,561944399	0,322615016	0,388901542	0	0,238352999	0,176696806	0,190403573	1,043009093	1,403883644	1,729298763	0,94820649	1,407042065	10
chr3	86914638	86915266	628	+	0,266184189	0,516184026	0,518535389	0,28027418	0,238352999	0,441742014	0,380807147	1,209890548	0,863928396	1,569178507	0,829680679	1,190574055	10
chr18	76091843	76092343	500	+	0,266184189	0,645230032	0,17284513	0,42041127	0,05958825	0,97183243	0,126935716	0,458924001	0,863928396	1,441082303	1,007469396	1,407042065	10
chr2	38763948	38764476	528	+	0,354912252	0,129046006	0,302478977	0,700685449	0,1191765	0,176696806	0,190403573	1,835696004	0,431964198	0,800601279	0,237051623	0,396858018	10
chr3	57718035	57718648	613	+	0,414064294	0,258092013	0,34569026	0,42041127	0,655470748	1,148529236	0,063467858	1,46021273	1,079910495	1,793346866	1,540835546	2,633694121	10
chr15	84195002	84195351	349	+	0,414064294	0,387138019	0,086422565	0	0	0,265045208	0	1,79397564	1,079910495	1,601202559	0,770417773	1,695666078	10
chr1	170178896	170179558	662	+	0,354912252	0,580707029	0,129633847	0,560548359	0,357529499	0,176696806	0,507742862	2,002577458	1,511874693	1,120841791	0,829680679	1,29880806	10
chr4	150513022	150513602	580	+	0,088728063	0,129046006	0,259267695	0	0,178764749	0,088348403	0,126935716	2,169458913	0,755937347	0,352264563	0,474103245	0,288624013	10
chr4	32933370	32933805	435	+	0,325336231	0,258092013	0,259267695	0,42041127	0,178764749	0,353393611	0,126935716	1,79397564	0,863928396	1,3770342	2,074201697	1,731744079	10
chr2	121598248	121598576	328	+	0,266184189	1,032368051	0,518535389	0,700685449	0,893823747	0,176696806	0,317339289	0,917848002	0,10799105	0,512384819	0,592629056	0,64940403	10
chr3	101425327	101426433	1106	+	0,414064294	0,709753035	0,129633847	0,14013709	0,417117748	0,530090417	0,126935716	2,169458913	1,079910495	1,473106354	1,540835546	0,938028043	10
chr5	129032546	129032986	440	+	0,354912252	0,064523003	0,34569026	0,42041127	0,178764749	0,795135625	0,444275005	1,335051639	1,403883644	0,928697484	0,474103245	1,046262048	10
chr6	140468988	140469339	351	+	0,354912252	0,19356901	0,17284513	0	0,1191765	0	0,063467858	1,12644982	0,539955248	0,288216461	0,414840339	0,469014022	10
chr10	79756434	79757152	718	+	0,354912252	0,258092013	0,388901542	0	0,238352999	0	0,063467858	1,79397564	0,431964198	0,992745586	0,414840339	0,469014022	10
chr11	4800763	4801090	327	+	0,29576021	1,096891055	0,907436931	0,560548359	0,536294248	0,353393611	0,253871431	0,250322182	0,431964198	0,416312665	0,296314528	0,288624013	10
chr3	131596034	131596363	329	+	0,473216336	0,516184026	0,475324107	0,42041127	1,072588496	1,148529236	0,126935716	0,750966547	0,647946297	1,08881774	0,533366151	0,541170025	10
chr5	123252112	123252443	331	+	0,325336231	0,387138019	0,302478977	0,28027418	1,072588496	0,706787222	1,269357156	1,043009093	1,187901545	0,864649382	0,829680679	0,938028043	10
chr11	76004883	76005118	235	+	0,29576021	0,516184026	0,259267695	0,14013709	0,417117748	0,353393611	0,507742862	1,79397564	1,835847842	1,280962047	1,89641298	2,128602098	10
chr5	136165320	136165683	363	+	0,473216336	0,709753035	0,518535389	0	0,357529499	0,265045208	0,126935716	1,752255276	0,863928396	0,83262533	0,355577434	0,541170025	10
chr6	88961497	88961845	348	+	0,621096441	0,387138019	0,129633847	0,14013709	0,357529499	0,088348403	0,253871431	0,667525819	0,971919446	1,345010149	1,244521018	1,839978084	10
chr7	46252229	46253497	1268	+	0,561944399	0,903322045	0,259267695	0,700685449	0,05958825	0,176696806	0,634678578	1,752255276	1,511874693	1,889419019	1,422309735	2,092524096	10
chr13	109239788	109240245	457	+	0,532368378	0,387138019	0,259267695	0,700685449	0,595882498	0	0,825082151	1,668814549	0,863928396	0,704529126	1,125995207	1,334886061	10
chr12	44674690	44675236	546	+	0,325336231	0,19356901	0,129633847	0,42041127	0,238352999	0,795135625	0,444275005	0,250322182	1,079910495	1,345010149	0,592629056	0,360780017	10
chr16	8568918	8569430	512	+	0,325336231	0,19356901	0,216056412	0,28027418	0,238352999	0,353393611	0,063467858	0,375483273	0,863928396	1,3770342	1,244521018	1,731744079	10
chr4	155686541	155687087	546	+	0,266184189	0,774276039	0,821014366	1,961919258	1,132176746	0,176696806	0,253871431	1,46021273	1,511874693	1,729298763	1,89641298	2,236836103	10
chr6	51852694	51853016	322	+	0,325336231	0,387138019	0,388901542	1,261233809	0,536294248	0,618438819	0,444275005	1,043009093	0,755937347	0,960721535	0,533366151	0,469014022	10
chr4	130635441	130635771	330	+	0,147880105	0,322615016	0,17284513	0	0,297941249	0,441742014	0,380807147	1,335051639	0,755937347	0,864649382	1,066732301	1,803900083	10
chr13	55373612	55374186	574	+	0,532368378	0,645230032	0,432112824	0,560548359	0,357529499	0	0,380807147	0,667525819	1,403883644	1,889419019	1,185258113	2,200758101	10
chr16	64881704	64882033	329	+	0,207032147	0,064523003	0,388901542	0	0,774647247	0,441742014	0,634678578	1,668814549	0,755937347	1,184889893	1,244521018	1,226652056	10
chr10	44440718	44441504	786	+	0,29576021	1,161414058	0,518535389	1,261233809	0,178764749	0,088348403	0,380807147	1,376772003	1,187901545	1,953467122	1,125995207	1,984290091	10
chr9	64215498	64215830	332	+	0,354912252	0,064523003	0,388901542	0	0	0	0,380807147	2,169458913	0,539955248	0,864649382	0,711154868	0,721560033	10
chr12	51738054	51738388	334	+	0,384488273	0,064523003	0,388901542	0	0,476705998	0	0,761614294	1,293331275	0,647946297	1,08881774	0,651891962	1,407042065	10
chr9	61347131	61347380	249	+	0,29576021	0,19356901	0,691380519	0,42041127	0,238352999	0,088348403	0,253871431	0,208601819	0,323973149	1,120841791	1,303783924	1,08234005	10
chr2	21236717	21237065	348	+	0,29576021	0,322615016	0,302478977	0,28027418	0,595882498	1,236877639	0,952017867	1,001288729	1,295892594	1,601202559	0,94820649	1,731744079	10
chr9	96054691	96055039	348	+	0,414064294	0,516184026	0,777803084	0,28027418	0,05958825	0,088348403	0,063467858	2,12773855	0,539955248	0,992745586	0,474103245	0,324702015	10
chr10	50903076	50903465	389	+	0,29576021	0,19356901	0,259267695	0	0,297941249	0,265045208	0,063467858	0,667525819	1,619865743	1,152865842	1,303783924	1,876056086	10
chr17	27725504	27725886	382	+	0,384488273	0,129046006	0,259267695	0,42041127	1,132176746	0,795135625	0,698146436	1,209890548	0,215982099	0,800601279	0,592629056	0,64940403	10
chr7	16403301	16403676	375	+	0,414064294	0,258092013	0,604957954	0,560548359	0,536294248	0,441742014	0,063467858	1,12644982	0,323973149	0,480360768	0,651891962	0,613326028	10
chr5	113842953	113843571	618	+	0,147880105	0,19356901	0,34569026	0,14013709	0,595882498	0,176696806	0,888550009	2,252899641	0,971919446	0,864649382	0,711154868	0,469014022	10
chr8	109015241	109015665	424	+	0,325336231	0,774276039	0,388901542	1,121096719	0,1191765	0,088348403	0,698146436	1,79397564	0,755937347	1,216913945	0,355577434	0,938028043	10
chr1	187347869	187348560	691	+	0,502792357	0,322615016	0,216056412	0,980959629	0,178764749	0,176696806	0,190403573	0,876127638	1,619865743	1,312986098	1,363046829	1,190574055	10
chr14	70270122	70270470	348	+	0,502792357	0,19356901	0,302478977	0,840822539	0,357529499	0,97183243	0,444275005	1,585373821	0,755937347	0,736553177	0,414840339	0,793716036	10
chr2	167985154	167985501	347	+	0,384488273	0,451661022	0,129633847	0,28027418	0,178764749	0,353393611	0,190403573	0,083440727	1,511874693	1,889419019	1,481572641	3,138786144	10
chr10	61498492	61498809	317	+	0,532368378	0,774276039	0,259267695	0,980959629	0,357529499	1,148529236	0,126935716	1,12644982	1,187901545	1,569178507	1,422309735	1,984290091	10
chr10	63212701	63213127	426	+	0,709824504	0,516184026	0,518535389	0,42041127	0,893823747	0	0,317339289	1,335051639	1,403883644	1,825370917	2,370516225	2,236836103	10
chr13	99557843	99558488	645	+	0,384488273	0,903322045	0,216056412	0,700685449	1,132176746	0,353393611	0,952017867	1,919136731	1,187901545	1,473106354	0,474103245	1,370964063	10
chr10	11752904	11753436	532	+	0,473216336	0,516184026	0,432112824	1,681645078	0,655470748	0,706787222	0,761614294	2,044297822	0,863928396	0,54440887	0,237051623	0,829794038	10
chr10	11263295	11263717	422	+	0,354912252	0,645230032	0,734591802	0,980959629	0,238352999	0,441742014	0,190403573	1,501933094	1,295892594	0,54440887	1,007469396	2,200758101	10
chr8	78456506	78457064	558	+	0,561944399	0,645230032	0,432112824	0,28027418	0,238352999	0,088348403	0,317339289	1,376772003	0,647946297	0,576432921	0,651891962	0,43293602	10
chrX	42127713	42128181	468	+	0,354912252	0,967845048	0,777803084	1,681645078	0,655470748	0,97183243	0,253871431	1,084729457	1,727856793	0,608456972	0,711154868	0,469014022	10
chr15	73525120	73525538	418	+	0,207032147	0,322615016	0,302478977	0	0	0,176696806	0,253871431	1,79397564	0,323973149	0,672505075	0,237051623	0,324702015	10
chr11	100386291	100387089	798	+	0,266184189	0,322615016	0,259267695	0,42041127	0,1191765	0,176696806	0,317339289	0,917848002	0,647946297	1,889419019	1,244521018	1,154496053	10
chr14	86861581	86861971	390	+	0,29576021	0,387138019	0,388901542	0,28027418	0,238352999	0,618438819	0,888550009	1,209890548	1,079910495	1,409058252	0,829680679	0,43293602	10
chr5	131017511	131017940	429	+	0,236608168	0,516184026	0,432112824	0,28027418	0,357529499	0,530090417	0,126935716	1,293331275	1,511874693	1,08881774	0,829680679	1,29880806	10
chr8	94909067	94909415	348	+	0,443640315	0,645230032	0,34569026	0,14013709	0,476705998	0,441742014	0,507742862	0,458924001	0,647946297	1,024769638	0,592629056	0,757638035	10
chr13	21300718	21301108	390	+	0,354912252	0,645230032	0,34569026	1,401370898	0,834235497	0,706787222	0,57121072	0,625805456	0,863928396	1,08881774	0,651891962	0,938028043	10
chr3	58498763	58499549	786	+	0,325336231	0,387138019	0,475324107	0,700685449	0,238352999	0,706787222	0,190403573	2,211179277	0,431964198	0,480360768	0,296314528	0,505092023	10
chr17	78624590	78625141	551	+	0,502792357	0,580707029	0,518535389	0,700685449	0,1191765	0,353393611	0,380807147	0,375483273	0,863928396	1,216913945	1,007469396	1,479198068	10
chr16	5357583	5358349	766	+	0,118304084	0,451661022	0,259267695	0,28027418	0,417117748	0,265045208	0,190403573	1,543653458	1,187901545	2,049539275	1,540835546	3,968580182	10
chr1	153103239	153103559	320	+	0,502792357	0,451661022	0,129633847	0,14013709	0,357529499	0,176696806	0,253871431	1,79397564	1,079910495	1,537154456	0,770417773	1,046262048	10
chr3	39952308	39952723	415	+	0,325336231	1,354983067	0,734591802	0,700685449	0,595882498	0,353393611	0,317339289	0,208601819	0,323973149	0,096072154	0,059262906	0,108234005	10
chr5	37036986	37037263	277	+	0,414064294	0,387138019	0,648169237	0,28027418	0,178764749	0	0,253871431	0,876127638	0,971919446	1,312986098	1,066732301	0,901950041	10
chr11	78726572	78727316	744	+	0,384488273	0,19356901	0,821014366	0,840822539	0,417117748	1,325226042	0,380807147	1,001288729	1,511874693	1,697274712	0,888943584	1,551354071	10
chr1	75010962	75011689	727	+	0,207032147	0,580707029	0,475324107	0,42041127	0,774647247	0,176696806	0	1,293331275	0,647946297	2,017515224	0,711154868	1,948212089	10
chr7	65718798	65719297	499	+	0,236608168	0,387138019	0,216056412	0	0,238352999	0,176696806	0,190403573	1,043009093	1,295892594	1,312986098	0,592629056	1,046262048	10
chr13	101049372	101049834	462	+	0,29576021	0,322615016	0,388901542	0,42041127	0,1191765	0,265045208	0,126935716	0,625805456	0,971919446	1,024769638	0,651891962	1,010184046	10
chr13	45524569	45525151	582	+	0,502792357	0,258092013	0,216056412	0,700685449	1,489706245	0,883484028	0,507742862	1,251610912	0,863928396	1,441082303	1,125995207	1,443120066	10
chr19	46803540	46803896	356	+	0,29576021	0,322615016	0,17284513	0,560548359	0,357529499	0,265045208	0,253871431	1,209890548	1,943838892	1,409058252	1,007469396	1,046262048	10
chr11	59377763	59378206	443	+	0,650672462	0,322615016	0,518535389	0,700685449	0,417117748	0,441742014	0,444275005	0,458924001	0,971919446	1,312986098	0,474103245	1,010184046	10
chr6	100525906	100526301	395	+	0,473216336	0,451661022	0,518535389	0,840822539	0,536294248	0,353393611	0,698146436	0,500644365	0,755937347	1,825370917	2,370516225	3,319176152	10
chr10	24743241	24743681	440	+	0,354912252	0,645230032	0,475324107	0	0,536294248	0,530090417	0,444275005	0,917848002	1,835847842	1,569178507	2,074201697	2,814084129	10
chr8	13396648	13397163	515	+	0,354912252	0,451661022	0,129633847	0,14013709	0,417117748	0,176696806	0,57121072	1,376772003	1,187901545	1,409058252	1,066732301	1,118418051	10
chr7	125460179	125461059	880	+	0,147880105	0,516184026	0,388901542	0,560548359	0,1191765	0,176696806	0,380807147	2,336340368	0,539955248	0,384288614	0,474103245	0,757638035	10
chr2	6193152	6193956	804	+	0,118304084	0,516184026	0,34569026	0,28027418	0,953411997	0,530090417	0,380807147	0,959568366	1,079910495	1,729298763	1,422309735	1,370964063	10
chr5	18298074	18298336	262	+	0,207032147	0,129046006	0,259267695	0,14013709	0	0,088348403	0,190403573	1,043009093	1,295892594	0,704529126	1,363046829	0,974106045	10
chr18	38710935	38711283	348	+	0,266184189	0,387138019	0,17284513	0,28027418	0,357529499	0,265045208	0,063467858	1,79397564	1,079910495	0,83262533	0,592629056	0,938028043	10
chr6	117885775	117886123	348	+	0,561944399	0,451661022	0,302478977	0,14013709	0,476705998	0,441742014	0,952017867	0,917848002	0,863928396	1,120841791	1,363046829	1,876056086	10
chr2	93857827	93858199	372	+	0,354912252	0,580707029	0,34569026	0,28027418	0,357529499	0,530090417	0,317339289	1,585373821	0,863928396	1,473106354	0,414840339	0,757638035	10
chr15	27428541	27429379	838	+	0,325336231	1,032368051	0,432112824	0,840822539	0,655470748	0,176696806	0,952017867	0,625805456	0,539955248	2,113587377	0,94820649	1,839978084	10
chr8	107824656	107824938	282	+	0,325336231	0,322615016	0,216056412	0	0,595882498	0,706787222	1,459760729	1,335051639	0,971919446	0,384288614	0,651891962	0,541170025	10
chr14	75832200	75832541	341	+	0,236608168	0,129046006	0,216056412	0,700685449	0,476705998	0,883484028	0,507742862	1,668814549	1,079910495	1,473106354	1,363046829	1,623510074	10
chr2	92408215	92408730	515	+	0,384488273	0,258092013	0,388901542	0,980959629	0,1191765	0,176696806	0,126935716	1,209890548	0,323973149	0,480360768	0,592629056	0,505092023	10
chr5	114908598	114909220	622	+	0,59152042	0,516184026	0,777803084	1,401370898	0,536294248	1,236877639	0	1,710534912	1,079910495	1,537154456	1,659361358	2,272914104	10
chr12	112516836	112517571	735	+	0,147880105	0,387138019	0,475324107	0,28027418	0,297941249	0,441742014	0,444275005	0,834407274	1,403883644	1,409058252	0,94820649	0,974106045	10
chr13	9884375	9884923	548	+	0,266184189	0,387138019	0,17284513	0,42041127	0,05958825	0,265045208	0,698146436	2,378060732	0,647946297	0,512384819	0,474103245	0,974106045	10
chr12	31627142	31627875	733	+	0,414064294	0,064523003	0,216056412	0,42041127	0,476705998	0,088348403	0,063467858	1,501933094	1,187901545	1,3770342	0,770417773	0,757638035	10
chr11	32447060	32447525	465	+	0,118304084	0,129046006	0,216056412	0	0,893823747	0	0,190403573	1,376772003	0,10799105	0,448336716	0,118525811	0,577248026	10
chr11	17284081	17284627	546	+	0,325336231	0,451661022	0,432112824	0,28027418	0,655470748	1,325226042	0,444275005	0,750966547	0,647946297	0,672505075	0,533366151	0,721560033	10
chr15	85954189	85954592	403	+	0,088728063	0,064523003	0,17284513	0,42041127	0,417117748	0,706787222	0,380807147	1,46021273	0,431964198	0,448336716	0,414840339	0,505092023	10
chr3	108515666	108516258	592	+	0,29576021	1,032368051	0,216056412	0,700685449	0,953411997	0,97183243	0,507742862	0,375483273	0,971919446	1,505130405	1,303783924	0,938028043	10
chr2	63397032	63397370	338	+	0,118304084	0,19356901	0,518535389	0,560548359	0,297941249	0,353393611	0,190403573	0,625805456	0,431964198	0,416312665	0,355577434	0,360780017	10
chr13	40735821	40736204	383	+	0,621096441	0,774276039	0,648169237	1,961919258	0,595882498	0,176696806	0,952017867	1,46021273	1,511874693	1,409058252	1,481572641	1,984290091	10
chr15	8264921	8265247	326	+	0,325336231	0,064523003	0,388901542	0,42041127	0,05958825	0	0,317339289	2,002577458	0,971919446	0,224168358	0,651891962	0,505092023	10
chr19	38418799	38419428	629	+	0,266184189	0,451661022	0,518535389	0,560548359	0,834235497	0,97183243	0,825082151	1,919136731	0,647946297	1,056793689	0,711154868	0,793716036	10
chr1	9995983	9996432	449	+	0,414064294	0,580707029	0,475324107	2,102056348	0,953411997	0,530090417	0,126935716	1,835696004	0,863928396	0,576432921	0,711154868	0,901950041	10
chr5	115163262	115163908	646	+	0,354912252	0,709753035	0,34569026	0,28027418	0,357529499	0,795135625	0,190403573	1,001288729	1,511874693	1,761322814	2,192727508	3,102708142	10
chr3	122638479	122638884	405	+	0,502792357	0,451661022	0,388901542	0,840822539	0,655470748	1,148529236	0,634678578	0,876127638	1,295892594	1,793346866	0,94820649	1,515276069	10
chr1	93986268	93987052	784	+	0,118304084	0,129046006	0,302478977	0,700685449	0,417117748	0,441742014	0,190403573	0,083440727	0,863928396	1,120841791	1,185258113	2,597616119	10
chr3	85982756	85983076	320	+	0,266184189	0,129046006	0,388901542	1,401370898	0,834235497	0,883484028	0,253871431	1,084729457	0	0,54440887	0,651891962	0,86587204	10
chr16	33769492	33769863	371	+	0,473216336	0,258092013	0,518535389	0,28027418	0,715058997	0,883484028	0,317339289	0,375483273	0,971919446	1,569178507	0,888943584	1,515276069	10
chr5	122550623	122551044	421	+	0,561944399	0,258092013	0,129633847	0,840822539	0,536294248	0,088348403	0,57121072	1,627094185	0,971919446	1,345010149	0,829680679	1,443120066	10
chr7	5378453	5378855	402	+	0,325336231	0,258092013	0,259267695	0,28027418	0	0,088348403	0	1,46021273	0,10799105	0,224168358	0,829680679	0,757638035	10
chr4	130528647	130529008	361	+	0,177456126	0,129046006	0,388901542	0,28027418	0,238352999	0,176696806	0,190403573	1,46021273	0,539955248	0,672505075	0,711154868	0,829794038	10
chr15	80984338	80984721	383	+	0,354912252	0,258092013	0,129633847	0	0,357529499	0,176696806	0,063467858	1,501933094	0,971919446	1,120841791	1,185258113	1,370964063	10
chr19	38428728	38429322	594	+	0,384488273	0,451661022	0,561746672	1,401370898	0,655470748	0,795135625	0,57121072	1,293331275	0,971919446	1,761322814	1,303783924	2,345070108	10
chr17	30288178	30288583	405	+	0,414064294	0,516184026	0,475324107	0,28027418	0,238352999	0,088348403	0,126935716	1,251610912	1,835847842	1,665250661	1,244521018	2,453304112	10
chr2	72402491	72402885	394	+	0,59152042	0,064523003	0,216056412	0,14013709	0,1191765	0,088348403	0,126935716	1,168170184	0,971919446	1,505130405	1,777887169	1,912134088	10
chr3	101246908	101247279	371	+	0,414064294	0,451661022	0,518535389	0	0,178764749	0,441742014	1,205889298	1,46021273	0,971919446	1,120841791	0,355577434	0,360780017	10
chr1	86401570	86402073	503	+	0,443640315	0,451661022	0,216056412	0,560548359	0,715058997	0,265045208	0,190403573	0,834407274	1,619865743	1,569178507	1,007469396	1,839978084	10
chr1	79793621	79794028	407	+	0,414064294	0,709753035	0,129633847	0,14013709	0	0,088348403	0,063467858	1,46021273	0,323973149	0,352264563	0,414840339	0,180390008	10
chr14	118372216	118372530	314	+	0,59152042	0,258092013	0,216056412	0,560548359	0,357529499	0	0,57121072	1,084729457	1,619865743	1,248937996	1,422309735	1,731744079	10
chr2	128946766	128947367	601	+	0,561944399	0,645230032	0,216056412	0,28027418	0,595882498	0,795135625	0,761614294	1,335051639	0,215982099	0,608456972	1,125995207	0,577248026	10
chr15	73440392	73441208	816	+	0,502792357	1,032368051	0,604957954	0,980959629	0,715058997	0,265045208	0,698146436	1,835696004	0,755937347	1,601202559	0,888943584	1,839978084	10
chr11	11286926	11287308	382	+	0,354912252	0,451661022	0,34569026	0,840822539	0,297941249	0,353393611	0,253871431	1,418492366	1,511874693	1,024769638	1,185258113	1,118418051	10
chrX	151101292	151101620	328	+	0,325336231	0,387138019	0,777803084	1,121096719	0,774647247	1,236877639	0,380807147	1,877416367	0,431964198	0,320240512	0,414840339	0,396858018	10
chr4	155064357	155064689	332	+	0,384488273	0,129046006	0,17284513	0,28027418	0,357529499	0,353393611	0,126935716	0,542364728	1,079910495	0,896673433	0,592629056	1,370964063	10
chr6	93885282	93885634	352	+	0,384488273	0,19356901	0,432112824	0,28027418	0,297941249	0,176696806	0,126935716	1,668814549	1,511874693	0,800601279	0,592629056	0,505092023	10
chr11	105442666	105443030	364	+	0,384488273	1,61307508	0,604957954	0,700685449	0,595882498	0,265045208	1,396292872	0,876127638	0,431964198	1,857394968	1,007469396	1,190574055	10
chr15	84510061	84510538	477	+	0,266184189	0,709753035	0,216056412	0,42041127	0,357529499	0,441742014	0,380807147	1,627094185	0,755937347	1,152865842	0,592629056	0,86587204	10
chr12	79323115	79324078	963	+	0,561944399	0,064523003	0,388901542	0,560548359	0,178764749	0,706787222	0,761614294	1,79397564	0,10799105	0,928697484	0,533366151	0,288624013	10
chr14	18439862	18440413	551	+	0,354912252	0,774276039	0,734591802	0,560548359	0,893823747	0,353393611	0,57121072	1,376772003	1,403883644	1,793346866	0,770417773	2,056446094	10
chr11	115782851	115783281	430	+	0,325336231	0,645230032	0,734591802	1,261233809	1,310941495	0,795135625	0,380807147	1,501933094	0,539955248	0,83262533	0,94820649	0,685482031	10
chr5	73987698	73988139	441	+	0,325336231	0,451661022	0,302478977	0	0,357529499	0,441742014	0,57121072	0,876127638	1,295892594	1,473106354	0,711154868	1,262730058	10
chr16	91739073	91739531	458	+	0,177456126	0,322615016	0,043211282	0	0,834235497	0,441742014	0,317339289	1,752255276	0,539955248	0,896673433	0,533366151	0,469014022	10
chr17	15612881	15613384	503	+	0,118304084	0,258092013	0,17284513	0,14013709	0,178764749	0,706787222	0,317339289	1,79397564	1,403883644	0,960721535	1,540835546	1,767822081	10
chr1	132055139	132056078	939	+	0,59152042	0,645230032	0,518535389	1,821782168	0,476705998	0,088348403	0,063467858	0,584085092	0,755937347	2,209659531	0,711154868	1,659588076	10
chr15	93461098	93461580	482	+	0,266184189	0,387138019	0,302478977	0,14013709	0,1191765	0	0,063467858	0,792686911	1,943838892	0,992745586	0,711154868	0,505092023	10
chr11	76501069	76501455	386	+	0,561944399	0,322615016	0,388901542	1,261233809	0,05958825	0,618438819	0,444275005	1,251610912	0,431964198	1,889419019	1,007469396	1,515276069	10
chr10	25339691	25340188	497	+	0,266184189	0,451661022	1,123493344	0,980959629	0,417117748	0,618438819	0,698146436	0,542364728	0,863928396	1,505130405	1,540835546	2,525460116	10
chr12	24748580	24748934	354	+	0,207032147	0,258092013	0,302478977	0,42041127	0,417117748	0,088348403	0,507742862	1,209890548	0,647946297	1,537154456	0,711154868	1,587432073	10
chrX	36774620	36774960	340	+	0,473216336	0,387138019	0,691380519	0,14013709	0,238352999	0,265045208	0,253871431	0,709246183	1,511874693	1,08881774	0,592629056	0,793716036	10
chr19	36327941	36328440	499	+	0,414064294	0,129046006	0,388901542	0,28027418	0,417117748	0,353393611	0,444275005	2,169458913	0,431964198	0,704529126	0,296314528	0,64940403	10
chr4	119264667	119265002	335	+	0,354912252	0,129046006	0,043211282	0,28027418	0,297941249	0,265045208	0	2,002577458	0,539955248	0,896673433	0,592629056	0,86587204	10
chr3	101768360	101768976	616	+	0,502792357	0,129046006	0,561746672	0,14013709	0,357529499	0,530090417	0,444275005	2,169458913	0,971919446	0,960721535	0,651891962	0,505092023	10
chr17	6829658	6830365	707	+	0,236608168	0,903322045	0,821014366	1,681645078	0,893823747	0,353393611	0,507742862	1,585373821	0,755937347	1,697274712	2,311253319	1,659588076	10
chr10	11359793	11360956	1163	+	0,266184189	0,387138019	0,129633847	0,28027418	0,1191765	0,088348403	0,126935716	2,12773855	1,079910495	0,896673433	0,355577434	0,469014022	10
chr2	33295145	33295365	220	+	0,650672462	0,258092013	0,34569026	0	0,1191765	0,353393611	0,380807147	0,959568366	0,215982099	0,480360768	0,414840339	0,288624013	10
chr15	28337291	28337655	364	+	0,29576021	1,032368051	0,302478977	2,242193438	0,953411997	0,441742014	0,126935716	0,458924001	0,10799105	0,192144307	0,296314528	0,288624013	10
chr4	139821290	139822026	736	+	0,414064294	0,387138019	0,129633847	0,42041127	0,536294248	0,176696806	0,825082151	1,376772003	1,295892594	1,3770342	1,303783924	1,803900083	10
chr4	140971300	140972301	1001	+	0,414064294	0,645230032	0,388901542	0,700685449	0,178764749	0,353393611	0,190403573	2,378060732	0,431964198	0,512384819	0,296314528	0,64940403	10
chr11	50254009	50254685	676	+	0,414064294	0,322615016	0,432112824	0,42041127	0,178764749	0,441742014	0,190403573	1,627094185	1,619865743	1,63322661	1,540835546	1,010184046	10
chr4	122968223	122968541	318	+	0,621096441	0,838799042	0,561746672	0,980959629	0,595882498	0,530090417	0,507742862	1,376772003	1,295892594	1,537154456	1,481572641	1,443120066	10
chr5	53494601	53495099	498	+	0,59152042	0,451661022	0,518535389	0	0,417117748	0,088348403	0,761614294	0,709246183	0,215982099	1,441082303	1,125995207	1,659588076	10
chr11	73050695	73051342	647	+	0,473216336	0,258092013	0,302478977	0,28027418	0,178764749	0,265045208	0	1,46021273	0,10799105	0,352264563	0,651891962	0,252546012	10
chr3	135503107	135503369	262	+	0,236608168	0,387138019	0,216056412	0,840822539	0,655470748	0,883484028	0,57121072	1,001288729	0,431964198	1,056793689	1,007469396	1,370964063	10
chr17	12265686	12265926	240	+	0,29576021	0,322615016	0,216056412	0	0,417117748	0,088348403	0,57121072	1,79397564	0,647946297	1,152865842	1,066732301	0,685482031	10
chr13	93522423	93522901	478	+	0,354912252	0,645230032	0,259267695	0,28027418	0,774647247	0,618438819	1,015485725	1,335051639	0,647946297	0,83262533	0,414840339	0,64940403	10
chr4	154884650	154885424	774	+	0,443640315	0,580707029	0,432112824	0,560548359	0,357529499	0,265045208	0,126935716	0,959568366	1,187901545	2,145611429	1,303783924	2,561538117	10
chr1	16150677	16151491	814	+	0,354912252	0,451661022	0,561746672	0,700685449	0,536294248	0,530090417	1,078953583	2,086018186	0,539955248	0,768577228	0,592629056	0,685482031	10
chr10	127885815	127886178	363	+	0,354912252	0,19356901	0,302478977	0,28027418	0,417117748	0,353393611	0,317339289	0,917848002	1,403883644	1,473106354	1,540835546	2,020368093	10
chr6	94398629	94398955	326	+	0,29576021	0,580707029	0,043211282	0,42041127	0,238352999	0,176696806	0,190403573	0,33376291	0,431964198	1,248937996	0,414840339	0,469014022	10
chr4	141752816	141753341	525	+	0,177456126	0,322615016	0,17284513	0,840822539	1,072588496	0,618438819	0,444275005	1,668814549	1,079910495	1,537154456	0,94820649	1,587432073	10
chr12	4095171	4095598	427	+	0,354912252	0,258092013	0,432112824	0,14013709	0	0,088348403	0,190403573	0,667525819	1,295892594	1,08881774	1,007469396	1,190574055	10
chr9	58157596	58158347	751	+	0,680248483	0,516184026	0,302478977	0,42041127	0,715058997	0,706787222	0,698146436	2,044297822	0,431964198	1,152865842	0,711154868	1,118418051	10
chr1	189777686	189778132	446	+	0,414064294	0,451661022	0,34569026	0,14013709	0,834235497	0,265045208	0,126935716	0,500644365	0,539955248	1,761322814	1,185258113	1,803900083	10
chr11	117435889	117436379	490	+	0,384488273	0,387138019	0,432112824	0,42041127	0,238352999	0,353393611	0,317339289	1,418492366	1,403883644	1,889419019	1,540835546	1,587432073	10
chr18	65942921	65943248	327	+	0,443640315	0,838799042	0,17284513	0,560548359	0,05958825	0,530090417	0,063467858	1,12644982	0,323973149	0,672505075	1,125995207	0,974106045	10
chr11	48904966	48905224	258	+	0,266184189	0,645230032	0,561746672	0,14013709	0,05958825	0,176696806	0,317339289	0,292042546	0,215982099	0,192144307	0,118525811	0,252546012	10
chr1	117434352	117434658	306	+	0,236608168	0,322615016	0,17284513	0,14013709	0,05958825	0	0	0,125161091	0,539955248	0,576432921	0,296314528	0,793716036	10
chr5	110539427	110539803	376	+	0,414064294	0,516184026	0,216056412	0,840822539	0,357529499	1,060180833	0,190403573	1,293331275	0,971919446	0,384288614	0,237051623	0,64940403	10
chr16	4397484	4398209	725	+	0,29576021	0,645230032	0,34569026	0	0,297941249	0,088348403	0,126935716	0,208601819	0,863928396	1,697274712	0,651891962	0,901950041	10
chr2	26882381	26882749	368	+	0,059152042	0,064523003	0,086422565	0	0,178764749	0,265045208	0	0,917848002	0,539955248	0,736553177	0,533366151	1,370964063	10
chr8	107217745	107218255	510	+	0,443640315	0,580707029	0,432112824	0,700685449	0,536294248	1,236877639	0,444275005	1,12644982	1,295892594	1,345010149	0,651891962	2,092524096	10
chr6	95766205	95767008	803	+	0,29576021	0,387138019	0,648169237	0,980959629	0,476705998	0,618438819	0,380807147	1,001288729	1,619865743	1,63322661	0,651891962	1,334886061	10
chr17	46155306	46155837	531	+	0,207032147	0,322615016	0,34569026	0,28027418	0,357529499	0,265045208	0,317339289	2,002577458	1,295892594	1,441082303	1,540835546	2,525460116	10
chr8	106000644	106000972	328	+	0,532368378	0,129046006	0,129633847	0	0,238352999	0,176696806	0,507742862	1,919136731	0,647946297	0,992745586	1,007469396	0,396858018	10
chr13	54490537	54490880	343	+	0,29576021	0,387138019	0,432112824	0,28027418	0,536294248	0,795135625	0,507742862	0,917848002	0,215982099	0,608456972	0,592629056	0,64940403	10
chr8	35220351	35220855	504	+	0,325336231	0,516184026	0,259267695	0,28027418	0,536294248	0,353393611	0,317339289	0,500644365	0,323973149	1,024769638	0,770417773	0,721560033	10
chr5	5833402	5834234	832	+	0,443640315	0,709753035	0,475324107	0,42041127	0,417117748	0,618438819	0,634678578	2,086018186	0,539955248	0,960721535	0,414840339	0,108234005	10
chr13	51587307	51587654	347	+	0,384488273	0,064523003	0,17284513	0,560548359	0,536294248	0	0,190403573	1,001288729	1,727856793	1,280962047	0,829680679	1,370964063	10
chr11	104598943	104599495	552	+	0,384488273	0,322615016	0,086422565	0,42041127	1,489706245	0,530090417	0,444275005	1,960857095	0,647946297	0,736553177	0,118525811	0,324702015	10
chr11	53584864	53585560	696	+	0,266184189	0,387138019	0,259267695	0,700685449	0,417117748	0,353393611	0,317339289	1,919136731	0,755937347	1,569178507	0,533366151	1,226652056	10
chr1	89805099	89805402	303	+	0,384488273	0,064523003	0,086422565	0	0,178764749	0,088348403	0,190403573	0,917848002	0,431964198	0,83262533	0,711154868	0,505092023	10
chr11	20667411	20668339	928	+	0,29576021	0,19356901	0,518535389	0,980959629	0,595882498	0,265045208	0,507742862	2,169458913	0,971919446	0,384288614	0,355577434	0,505092023	10
chr5	3603788	3604143	355	+	0,325336231	0,580707029	0,734591802	0	0,536294248	0,530090417	0,190403573	1,001288729	0,10799105	0,608456972	0,355577434	0,324702015	10
chr11	117045993	117046364	371	+	0,354912252	0,451661022	0,129633847	0,28027418	0,238352999	0,265045208	0,507742862	1,12644982	0,755937347	0,640481023	0,533366151	0,829794038	10
chr5	113616526	113617056	530	+	0,325336231	0,387138019	0	0,42041127	0,1191765	0,088348403	0,126935716	1,501933094	0,863928396	0,384288614	0,474103245	0,613326028	10
chr4	149123038	149123695	657	+	0,532368378	0,322615016	0,691380519	1,261233809	0,238352999	0,176696806	0,126935716	1,543653458	0,755937347	1,665250661	0,888943584	1,912134088	10
chr1	135130882	135131718	836	+	0,236608168	0,129046006	0,34569026	1,261233809	0,536294248	1,413574444	0,444275005	1,877416367	0,863928396	1,248937996	0,888943584	1,912134088	10
chr16	52718732	52719048	316	+	0,354912252	0,451661022	0,432112824	0,14013709	0,297941249	0,353393611	1,078953583	0,834407274	1,187901545	0,960721535	0,94820649	1,262730058	10
chr19	58708520	58708837	317	+	0,502792357	0,580707029	0,518535389	0,700685449	0,238352999	0,441742014	1,14242144	1,293331275	1,187901545	0,960721535	0,651891962	0,577248026	10
chr19	4820557	4820903	346	+	0,177456126	0,19356901	0,302478977	0,42041127	0,357529499	0,706787222	0,317339289	0,500644365	0,971919446	0,960721535	1,540835546	2,092524096	10
chr8	9088858	9089109	251	+	0,118304084	0,516184026	0,302478977	0,28027418	0,417117748	0,618438819	0,634678578	1,960857095	0,647946297	0,288216461	0,592629056	0,396858018	10
chr8	11598734	11599098	364	+	0,384488273	0,064523003	0,129633847	0	0,297941249	0	0	1,209890548	0,431964198	0,672505075	0,94820649	0,43293602	10
chr8	61409018	61409585	567	+	0,354912252	0,387138019	0,259267695	0,14013709	0,357529499	0	0,317339289	1,043009093	1,403883644	1,889419019	1,066732301	2,128602098	10
chr6	37754924	37755329	405	+	0,266184189	0,903322045	0,302478977	1,121096719	0,178764749	0,795135625	0,444275005	0,792686911	0,755937347	1,409058252	1,837150074	2,200758101	10
chr6	100307544	100307865	321	+	0,59152042	0,19356901	0,216056412	0,700685449	0,536294248	0,176696806	0,507742862	1,585373821	0,863928396	1,08881774	1,007469396	0,829794038	10
chr11	105250607	105250946	339	+	0,266184189	0,838799042	0,518535389	0,28027418	0,297941249	0,618438819	0,190403573	0,417203637	0,431964198	0,096072154	0,355577434	0,360780017	10
chr7	99015342	99015690	348	+	0,561944399	0,387138019	0,432112824	0,560548359	0,297941249	0,265045208	0,253871431	1,043009093	0,971919446	0,992745586	0,533366151	0,396858018	10
chr5	136941157	136941593	436	+	0,414064294	0,451661022	0,561746672	0,980959629	0,536294248	1,060180833	0,444275005	1,752255276	0,755937347	1,537154456	1,363046829	3,102708142	10
chr12	108939062	108939566	504	+	0,621096441	0,516184026	0,259267695	0,14013709	0,595882498	0,176696806	0,380807147	1,418492366	0,647946297	0,448336716	0,651891962	0,577248026	10
chr14	76015130	76015470	340	+	0,29576021	0,451661022	0,129633847	1,261233809	1,251353245	0,441742014	0,57121072	1,209890548	0,539955248	0,960721535	1,244521018	1,334886061	10
chr1	165333613	165333954	341	+	0,473216336	0,129046006	0,34569026	0	0,178764749	0	0,126935716	2,252899641	0,863928396	1,08881774	0,296314528	0,613326028	10
chr4	59746955	59747590	635	+	0,236608168	0,451661022	0,475324107	1,121096719	0,536294248	0,795135625	1,015485725	1,627094185	0,323973149	0,416312665	0,296314528	0,43293602	10
chr2	51070589	51071078	489	+	0,29576021	0,451661022	0,129633847	0,42041127	0,178764749	0,265045208	0,825082151	1,209890548	1,727856793	1,665250661	1,363046829	1,443120066	10
chr16	96102128	96102701	573	+	0,29576021	0,451661022	0,17284513	0,28027418	0,655470748	0,441742014	0,444275005	1,501933094	1,403883644	1,184889893	1,363046829	1,876056086	10
chr2	76810550	76811432	882	+	0,502792357	0,322615016	0,388901542	0,14013709	0,05958825	0,265045208	0,253871431	1,752255276	0,863928396	1,280962047	1,007469396	0,793716036	10
chr1	87514852	87515285	433	+	0,443640315	0,709753035	0,475324107	0,14013709	0,178764749	0,441742014	0,190403573	1,335051639	0,431964198	0,768577228	0,414840339	0,685482031	10
chr8	120529516	120530244	728	+	0,118304084	0,19356901	0,086422565	0,560548359	0,357529499	0,441742014	0,317339289	0,750966547	1,079910495	1,825370917	1,481572641	1,659588076	10
chr1	156462443	156463326	883	+	0,266184189	0,19356901	0,388901542	0,840822539	0,595882498	0,176696806	0,126935716	2,002577458	0,755937347	1,505130405	0,474103245	0,613326028	10
chr9	65953223	65953560	337	+	0,325336231	0,387138019	0,216056412	0,14013709	0	0,088348403	0,126935716	1,418492366	0	0,288216461	0,474103245	0,324702015	10
chr10	121998748	121999251	503	+	0,532368378	0,516184026	0,561746672	0,700685449	0,536294248	0,795135625	0,317339289	1,668814549	1,619865743	0,800601279	0,533366151	1,08234005	10
chr12	111023237	111023757	520	+	0,266184189	0,322615016	0,216056412	0,700685449	0,595882498	0,795135625	0,698146436	1,877416367	0,647946297	1,280962047	1,007469396	1,154496053	10
chr17	8513391	8513933	542	+	0,266184189	0,19356901	0,216056412	0,560548359	0,238352999	0,441742014	0,698146436	1,376772003	1,403883644	1,345010149	1,066732301	1,803900083	10
chr19	45160793	45161340	547	+	0,266184189	0,322615016	0	0,28027418	0,178764749	0,883484028	0,507742862	0,584085092	1,187901545	1,473106354	0,592629056	1,226652056	10
chr13	52474520	52474862	342	+	0,443640315	0,709753035	0,561746672	0,14013709	0,357529499	0,706787222	0,444275005	1,376772003	1,619865743	1,152865842	0,829680679	0,938028043	10
chr11	106617776	106618360	584	+	0,650672462	0,580707029	0,259267695	0,560548359	0,655470748	0,353393611	0,507742862	1,501933094	0,971919446	1,697274712	3,081671093	4,545828208	10
chr11	87519020	87519441	421	+	0,266184189	0,258092013	0,648169237	0,42041127	0,774647247	1,413574444	0,507742862	0,959568366	1,187901545	1,345010149	0,888943584	0,974106045	10
chr6	126013563	126013911	348	+	0,266184189	0,451661022	0,216056412	0	0,05958825	0,088348403	0,888550009	1,209890548	1,511874693	1,280962047	0,533366151	0,793716036	10
chr5	122603858	122604393	535	+	0,473216336	0,064523003	0,216056412	0,28027418	0,893823747	0,441742014	0,380807147	2,086018186	0,647946297	0,576432921	0,355577434	0,938028043	10
chr10	59821380	59822501	1121	+	0,354912252	0,516184026	0,302478977	0,14013709	0,1191765	0,265045208	0,634678578	1,919136731	0,971919446	2,017515224	1,659361358	1,515276069	10
chr15	37911839	37912184	345	+	0,354912252	0,645230032	0,388901542	0,560548359	0,715058997	0	0,253871431	1,168170184	0,863928396	0,512384819	0,829680679	0,938028043	10
chr12	45061137	45061680	543	+	0,325336231	0,451661022	0,34569026	0,42041127	0,595882498	0,176696806	0,317339289	0,667525819	0,755937347	1,441082303	0,829680679	0,64940403	10
chr10	57781939	57782470	531	+	0,177456126	0,322615016	0,259267695	0,700685449	0,417117748	0,441742014	0,317339289	1,543653458	0,539955248	0,992745586	0,888943584	1,984290091	10
chr1	88583084	88583432	348	+	0,532368378	0,387138019	0,259267695	0,560548359	0,357529499	0,795135625	0,634678578	0,041720364	0,755937347	1,729298763	0,592629056	1,190574055	10
chr11	63213344	63214548	1204	+	0,473216336	0,774276039	0,34569026	0,840822539	0,893823747	0,176696806	1,14242144	0,500644365	1,295892594	1,953467122	1,303783924	1,767822081	10
chr1	162417565	162418002	437	+	0,29576021	0,064523003	0,302478977	0,42041127	0,178764749	0,530090417	0,253871431	2,12773855	0,539955248	0,480360768	0,177788717	0,072156003	10
chr13	24744833	24745185	352	+	0,414064294	0,322615016	0,302478977	0	0,297941249	0,265045208	0,698146436	1,251610912	0,431964198	0,928697484	0,711154868	0,396858018	10
chr12	20920950	20921327	377	+	0,177456126	0,387138019	0,216056412	0,42041127	0,595882498	0,706787222	0,888550009	0,750966547	0,215982099	0,672505075	0,888943584	1,587432073	10
chr5	124292105	124292617	512	+	0,443640315	0,516184026	0,259267695	0	0,05958825	0,265045208	0	2,12773855	0,431964198	0,352264563	0,711154868	0,288624013	10
chr9	15464341	15464692	351	+	0,354912252	0,709753035	0,17284513	0,28027418	0	0,441742014	0,507742862	1,46021273	1,403883644	1,63322661	1,659361358	2,453304112	10
chr7	70408966	70409415	449	+	0,29576021	0,322615016	0,216056412	0,42041127	0,05958825	0,441742014	0,253871431	1,585373821	0,215982099	0,576432921	0,888943584	0,757638035	10
chr4	108689917	108690176	259	+	0,502792357	0,516184026	0,259267695	0,28027418	0,05958825	0,353393611	0,063467858	1,627094185	0,647946297	0,288216461	0,296314528	0,288624013	10
chr7	4874165	4874736	571	+	0,207032147	0,19356901	0,34569026	0,560548359	0,357529499	0,353393611	0,380807147	1,835696004	0,647946297	0,352264563	0,474103245	0,541170025	10
chrX	21261593	21262033	440	+	0,443640315	0	0,259267695	0	0	0,176696806	0,126935716	0,917848002	1,079910495	0,416312665	0,533366151	0,505092023	10
chr7	128153775	128154512	737	+	0,561944399	1,032368051	0,691380519	1,121096719	0,953411997	0,883484028	0,507742862	1,585373821	1,079910495	1,857394968	1,718624263	2,200758101	10
chr10	58748293	58748851	558	+	0,29576021	0,258092013	0,259267695	0,28027418	0,238352999	0,088348403	0,380807147	1,501933094	1,187901545	1,473106354	0,94820649	0,721560033	10
chr4	134039690	134040096	406	+	0,207032147	0,451661022	0,432112824	1,261233809	0,536294248	0,618438819	0,380807147	1,043009093	0,971919446	0,864649382	0,651891962	0,613326028	10
chr14	55931220	55931682	462	+	0,236608168	0,516184026	0,302478977	0,700685449	0,774647247	1,148529236	0,444275005	0,292042546	0,323973149	1,248937996	0,888943584	0,974106045	10
chr18	46287251	46288057	806	+	0,561944399	1,032368051	0,34569026	0,42041127	0,536294248	0,353393611	0,380807147	2,002577458	0,971919446	0,83262533	1,125995207	0,793716036	10
chr3	96808137	96808448	311	+	0,709824504	1,290460064	0,561746672	0,700685449	0,595882498	0,441742014	0,444275005	1,084729457	1,295892594	1,3770342	1,125995207	0,974106045	10
chr9	54934794	54935142	348	+	0,29576021	0,064523003	0,34569026	0	0,297941249	0,088348403	0,190403573	0,959568366	0,323973149	0,448336716	0,533366151	0,324702015	10
chr14	63587369	63587701	332	+	0,621096441	0,516184026	0,216056412	0,28027418	0,1191765	0,265045208	0,825082151	1,209890548	0,647946297	0,320240512	0,237051623	0,396858018	10
chr11	95911600	95912176	576	+	0,325336231	0,709753035	0,216056412	0,14013709	0,297941249	0,530090417	0,063467858	0,792686911	1,619865743	1,857394968	2,074201697	2,525460116	10
chr1	72601293	72602263	970	+	0,266184189	0,258092013	0,691380519	0,560548359	0,1191765	0,265045208	0,380807147	1,084729457	0,971919446	1,345010149	0,414840339	0,685482031	10
chr1	21328192	21328543	351	+	0,384488273	0,258092013	0,259267695	0,14013709	0,297941249	0,353393611	0,761614294	0,667525819	0,863928396	1,024769638	1,422309735	1,515276069	10
chr15	76168622	76169062	440	+	0,325336231	0,516184026	0,302478977	0,14013709	0,655470748	0,706787222	0	1,835696004	1,403883644	1,056793689	0,829680679	0,974106045	10
chr1	132262582	132262906	324	+	0,414064294	0,387138019	0,302478977	0,560548359	0,715058997	0,706787222	0,698146436	0,709246183	0,863928396	0,992745586	0,592629056	0,86587204	10
chr12	31474172	31474638	466	+	0,207032147	0,322615016	0,259267695	0,840822539	0,238352999	0,265045208	0,761614294	1,418492366	0,431964198	0,608456972	1,244521018	0,64940403	10
chr9	32256941	32257888	947	+	0,502792357	0,129046006	0,734591802	0	0,1191765	0,088348403	0,253871431	1,543653458	0,431964198	1,729298763	1,481572641	1,767822081	10
chr13	70005050	70005343	293	+	0,443640315	0,19356901	0,17284513	0,14013709	0,357529499	0,441742014	0,126935716	1,084729457	1,511874693	1,3770342	0,888943584	0,469014022	10
chr9	109855755	109856447	692	+	0,236608168	0,322615016	0,432112824	0	0,178764749	0,088348403	0,761614294	1,501933094	1,295892594	1,312986098	1,007469396	1,912134088	10
chr18	36351424	36352042	618	+	0,207032147	0,258092013	0,432112824	0,42041127	0,595882498	0,441742014	0,57121072	1,627094185	0,215982099	0,224168358	0,533366151	0,288624013	10
chr18	58614712	58615485	773	+	0,414064294	0,516184026	0,302478977	0,840822539	1,013000246	1,678619653	0,444275005	1,043009093	1,079910495	1,889419019	0,888943584	1,912134088	10
chr8	107005442	107005895	453	+	0,414064294	0,387138019	0,561746672	0,700685449	0,476705998	0,176696806	0,190403573	1,752255276	0,863928396	0,512384819	0,533366151	0,396858018	10
chr9	110319076	110319872	796	+	0,384488273	0,129046006	0,17284513	0,28027418	0,238352999	0	0,190403573	2,002577458	1,403883644	1,280962047	0,533366151	0,757638035	10
chr15	76877265	76878282	1017	+	0,266184189	0,19356901	0,129633847	0,28027418	0,834235497	0,706787222	0,126935716	1,877416367	1,079910495	1,248937996	1,540835546	1,659588076	10
chr11	98039355	98039765	410	+	0,177456126	0,580707029	0,475324107	0	0,476705998	0,088348403	0,317339289	0,709246183	0,971919446	1,3770342	1,777887169	1,803900083	10
chr15	84171231	84171640	409	+	0,29576021	0,451661022	0,388901542	0,14013709	0,178764749	0,441742014	0,444275005	1,46021273	0,863928396	1,184889893	0,94820649	1,912134088	10
chr18	74107516	74108066	550	+	0,561944399	0,580707029	0,561746672	0,28027418	0,297941249	0,088348403	0,698146436	1,79397564	1,511874693	1,473106354	1,363046829	1,623510074	10
chr11	100363339	100363826	487	+	0,502792357	0,129046006	0,561746672	0,980959629	0,774647247	0,618438819	0,634678578	1,46021273	1,835847842	1,120841791	0,94820649	1,984290091	10
chr11	46708013	46708429	416	+	0,650672462	0,645230032	0,259267695	0,28027418	0,476705998	0,618438819	1,078953583	0,542364728	1,511874693	1,3770342	2,489042036	2,778006127	10
chr1	58215681	58216029	348	+	0,621096441	0,451661022	0,432112824	0,560548359	0,536294248	0,353393611	0,634678578	1,168170184	0,971919446	1,08881774	0,711154868	1,334886061	10
chr18	42501417	42501777	360	+	0,414064294	0,516184026	0,34569026	0,14013709	0,655470748	0,883484028	0,380807147	1,209890548	0,323973149	0,320240512	0,296314528	0,360780017	10
chr9	115861600	115862043	443	+	0,266184189	0,387138019	0,302478977	0,42041127	0,297941249	0,088348403	0,253871431	0,292042546	1,079910495	1,729298763	1,303783924	1,623510074	10
chr18	31737320	31737777	457	+	0,207032147	0,129046006	0,34569026	0,42041127	0,357529499	0,618438819	0,444275005	0,625805456	1,295892594	1,345010149	1,007469396	1,587432073	10
chr2	168260646	168261098	452	+	0,384488273	0,387138019	0,388901542	0	0,05958825	0,176696806	0,380807147	2,12773855	0,863928396	0,576432921	0,592629056	0,793716036	10
chr4	135579986	135580572	586	+	0,325336231	0,19356901	0,129633847	0,42041127	0,357529499	0,265045208	0,444275005	0,292042546	0,971919446	1,729298763	1,718624263	1,984290091	10
chr7	130195777	130196539	762	+	0,236608168	0,580707029	0,216056412	0	0,178764749	0,088348403	0,380807147	1,919136731	1,295892594	0,960721535	0,355577434	0,396858018	10
chr8	64728071	64728443	372	+	0,266184189	0,516184026	0,907436931	0,840822539	1,191764996	1,236877639	0,317339289	1,668814549	0,539955248	0,800601279	0,829680679	0,829794038	10
chr11	73324187	73324611	424	+	0,443640315	0,387138019	0,216056412	0,42041127	0,715058997	0,618438819	0,888550009	1,209890548	1,619865743	1,505130405	1,363046829	1,695666078	10
chr4	11419425	11420192	767	+	0,325336231	0,322615016	0,043211282	0,42041127	1,251353245	0,353393611	0,761614294	1,12644982	1,619865743	1,793346866	1,185258113	0,938028043	10
chr4	149108918	149109586	668	+	0,147880105	0,19356901	0,34569026	0	0,476705998	0,176696806	0	1,501933094	1,079910495	0,54440887	0,355577434	0,541170025	10
chr17	7438772	7439193	421	+	0,414064294	0,967845048	0,907436931	0,700685449	0,357529499	0,618438819	0,253871431	1,46021273	1,079910495	0,768577228	0,94820649	0,685482031	10
chr13	40785744	40786053	309	+	0,354912252	0,838799042	0,216056412	0,560548359	0,476705998	0	0,507742862	1,209890548	0,323973149	0,480360768	0,474103245	0,541170025	10
chr17	28671189	28671610	421	+	0,236608168	0,387138019	0,17284513	0,840822539	0,05958825	0,353393611	0,444275005	1,877416367	0,431964198	0,736553177	0,888943584	0,829794038	10
chr17	70760617	70761308	691	+	0,532368378	0,129046006	0,475324107	0,42041127	1,132176746	0,265045208	0,825082151	1,209890548	1,187901545	1,473106354	2,014938791	1,767822081	10
chr7	101717259	101717637	378	+	0,29576021	0,19356901	0,129633847	0,14013709	0,1191765	0,176696806	0,063467858	1,418492366	1,619865743	0,896673433	0,829680679	0,613326028	10
chr12	105348664	105349027	363	+	0,768976546	0,580707029	0,388901542	1,541507988	0,238352999	0,265045208	0,190403573	0,876127638	1,079910495	1,729298763	1,422309735	2,417226111	10
chr14	79436149	79436562	413	+	0,177456126	0,19356901	0,129633847	0,700685449	0,357529499	0,088348403	0,126935716	1,835696004	0,215982099	0,640481023	0,414840339	0,360780017	10
chr8	69031005	69031457	452	+	0,325336231	0,258092013	0,129633847	0	0,1191765	0,883484028	0,126935716	1,79397564	0,971919446	1,601202559	1,540835546	2,092524096	10
chr10	11242547	11243159	612	+	0,502792357	0,516184026	0,648169237	0,42041127	0,536294248	0,530090417	0,253871431	1,12644982	0,971919446	1,793346866	1,422309735	2,020368093	10
chr19	3644621	3645210	589	+	0,236608168	0,19356901	0,216056412	0	0,357529499	0,176696806	0,063467858	2,002577458	1,295892594	0,896673433	0,474103245	0,469014022	10
chr10	40314439	40314887	448	+	0,177456126	0,451661022	0,388901542	0,28027418	0,178764749	1,060180833	0,444275005	1,710534912	0,10799105	0,768577228	0,711154868	0,938028043	10
chr5	30006123	30006360	237	+	0,266184189	0,580707029	0,432112824	0,700685449	0,357529499	0,265045208	0,190403573	0,166881455	0,431964198	0,864649382	0,533366151	0,577248026	10
chr12	3642026	3642875	849	+	0,29576021	0,258092013	0,17284513	0,28027418	0,297941249	0,265045208	0,126935716	1,710534912	0,971919446	0,736553177	0,355577434	0,288624013	10
chr16	95793235	95793465	230	+	0,59152042	0,258092013	0,475324107	0,14013709	0,476705998	0,265045208	0,634678578	0,584085092	0,431964198	1,08881774	0,651891962	0,64940403	10
chrX	140505659	140506005	346	+	0,325336231	0,451661022	0,388901542	0,560548359	1,191764996	1,236877639	0,444275005	1,12644982	1,403883644	0,960721535	0,711154868	1,08234005	10
chr16	85079844	85080428	584	+	0,414064294	0,451661022	0,475324107	0,14013709	0,05958825	0,176696806	0,190403573	0,959568366	1,187901545	1,409058252	0,829680679	1,370964063	10
chr2	146917267	146918118	851	+	0,177456126	0,387138019	0,259267695	0,14013709	0,297941249	0,265045208	0	1,001288729	1,295892594	1,473106354	1,066732301	1,767822081	10
chr1	59895224	59896176	952	+	0,443640315	0,903322045	0,734591802	0,560548359	0,1191765	0,795135625	0,507742862	1,877416367	0,971919446	1,537154456	1,422309735	1,984290091	10
chr3	102189554	102189902	348	+	0,177456126	0,709753035	0,561746672	0,42041127	2,026000493	0,530090417	0,317339289	0,542364728	0,431964198	0,576432921	0,474103245	0,505092023	10
chr9	61655496	61655821	325	+	0,443640315	0,387138019	0,302478977	0,700685449	0,357529499	0,353393611	0,126935716	0,208601819	0,863928396	1,056793689	0,651891962	0,685482031	10
chr1	156993625	156994315	690	+	0,414064294	0,19356901	0,388901542	0,980959629	0,893823747	0,883484028	0,57121072	1,46021273	0,539955248	1,793346866	0,711154868	1,226652056	10
chr5	139466345	139467333	988	+	0,29576021	0,322615016	0,216056412	0,28027418	0,1191765	0,088348403	0,253871431	1,877416367	1,295892594	1,505130405	1,244521018	2,272914104	10
chr9	73178780	73179412	632	+	0,532368378	0,387138019	0,648169237	0,700685449	0,476705998	0,265045208	0,507742862	0,417203637	1,187901545	1,697274712	0,94820649	1,226652056	10
chr19	4486892	4487240	348	+	0,325336231	1,032368051	0,518535389	0,980959629	0,297941249	0,353393611	0,634678578	0,083440727	0,431964198	0,83262533	0,829680679	0,721560033	10
chr11	44500409	44501167	758	+	0,443640315	0,645230032	0,17284513	0,700685449	0,357529499	1,060180833	0,253871431	1,543653458	1,079910495	0,768577228	0,355577434	0,64940403	10
chr3	84460541	84460951	410	+	0,354912252	0,580707029	0,34569026	0,28027418	0,297941249	0,176696806	0,761614294	0,917848002	1,079910495	2,241683582	0,651891962	1,984290091	10
chr10	68227058	68227875	817	+	0,177456126	0,322615016	0,17284513	0,560548359	0,476705998	0,265045208	0,063467858	1,668814549	1,727856793	1,793346866	0,592629056	0,685482031	10
chr1	79643607	79644254	647	+	0,502792357	0,451661022	0,432112824	0,14013709	0,357529499	0,088348403	0,253871431	1,418492366	1,511874693	1,280962047	0,414840339	0,577248026	10
chr11	82730823	82731171	348	+	0,207032147	0,709753035	0,129633847	0,42041127	0,357529499	0,265045208	0,253871431	1,543653458	0,647946297	0,512384819	0,533366151	0,396858018	10
chr4	140260752	140261159	407	+	0,561944399	0,064523003	0,34569026	0,28027418	0	0,176696806	0,063467858	1,877416367	0,539955248	0,032024051	0,177788717	0,288624013	10
chr8	31240840	31241819	979	+	0,384488273	0,19356901	0,17284513	0,28027418	0,1191765	0	0,380807147	1,960857095	1,727856793	0,83262533	1,066732301	0,974106045	10
chr7	111115476	111116306	830	+	0,354912252	0,645230032	0,302478977	0,14013709	0,417117748	0,530090417	0,634678578	2,044297822	1,295892594	0,928697484	0,829680679	0,721560033	10
chr13	51640661	51640960	299	+	0,29576021	0,387138019	0,648169237	1,261233809	0,297941249	0,706787222	0,507742862	1,335051639	0,755937347	0,83262533	0,711154868	0,974106045	10
chr9	58219966	58220778	812	+	0,29576021	0,129046006	0,216056412	0,28027418	0	0,353393611	0,253871431	2,169458913	0,971919446	0,896673433	0,118525811	0,577248026	10
chr7	35483370	35484289	919	+	0,443640315	0,387138019	0,302478977	0,560548359	0,417117748	0	0,952017867	2,378060732	0,539955248	0,576432921	0,533366151	0,43293602	10
chr8	112933837	112934169	332	+	0,443640315	0,451661022	0,34569026	0,28027418	0,536294248	0,088348403	0,825082151	0,709246183	0,863928396	0,704529126	0,711154868	0,613326028	10
chr17	80557028	80557860	832	+	0,177456126	0,387138019	0,216056412	0,14013709	0,536294248	0,176696806	0,126935716	0,959568366	1,511874693	1,953467122	0,770417773	1,587432073	10
chr12	17666225	17666577	352	+	0,561944399	0,774276039	0,821014366	0,980959629	0,417117748	0,530090417	0,190403573	1,627094185	1,727856793	1,345010149	1,481572641	1,731744079	10
chr11	119935340	119936125	785	+	0,502792357	0,709753035	0,388901542	0,28027418	0,178764749	0,176696806	0,444275005	0,667525819	1,619865743	1,761322814	0,888943584	1,443120066	10
chr17	35188278	35188937	659	+	0,29576021	0,129046006	0,216056412	0,42041127	0,357529499	0,176696806	0,698146436	1,627094185	0,971919446	1,889419019	1,066732301	1,659588076	10
chr10	81062391	81062977	586	+	0,384488273	0,580707029	0,475324107	1,541507988	0,953411997	0,265045208	0,761614294	1,877416367	0,863928396	1,312986098	1,540835546	1,695666078	10
chr2	150293750	150294129	379	+	0,236608168	0,645230032	0,34569026	0,560548359	0,774647247	0,883484028	1,205889298	0,792686911	0,971919446	0,640481023	0,414840339	0,505092023	10
chr18	11944475	11944930	455	+	0,502792357	0,19356901	0,302478977	0,42041127	0,476705998	0,176696806	0,063467858	1,418492366	1,403883644	0,736553177	0,711154868	0,86587204	10
chr5	123778064	123778478	414	+	0,29576021	0,258092013	0,17284513	0	0,178764749	0,353393611	0,57121072	1,752255276	0,10799105	0,864649382	0,296314528	0,396858018	10
chr7	56081749	56082234	485	+	0,266184189	0,064523003	0,086422565	0,14013709	0,05958825	0,176696806	0	0,584085092	1,295892594	0,928697484	0,474103245	0,938028043	10
chr5	113580400	113580765	365	+	0,325336231	0,258092013	0,302478977	0,700685449	0,178764749	0	0,698146436	0,625805456	1,403883644	1,216913945	0,888943584	1,190574055	10
chr10	59857141	59857435	294	+	0,147880105	0,258092013	0,388901542	0	0,238352999	0	0,126935716	1,084729457	0,647946297	0,448336716	0,770417773	0,43293602	10
chr2	120972946	120973498	552	+	0,325336231	0,580707029	0,34569026	1,961919258	0,715058997	1,501922847	0,317339289	0,500644365	1,187901545	1,729298763	0,533366151	1,334886061	10
chr5	138130673	138131134	461	+	0,414064294	0,322615016	0,17284513	0,42041127	0,05958825	0	0	1,46021273	0,863928396	1,024769638	0,94820649	1,08234005	10
chr1	33887275	33887956	681	+	0,29576021	0,322615016	0,216056412	1,401370898	0,536294248	0,353393611	0,317339289	1,919136731	0,647946297	0,512384819	0,711154868	0,793716036	10
chr2	91299003	91299765	762	+	0,473216336	0,19356901	0,259267695	0,28027418	0,476705998	1,325226042	0,063467858	2,12773855	0,971919446	0,704529126	0,651891962	0,613326028	10
chr9	72475534	72475993	459	+	0,384488273	1,096891055	0,691380519	0,980959629	0,178764749	0,353393611	0,380807147	0,876127638	0,10799105	0,416312665	0,829680679	0,360780017	10
chr16	10260428	10260791	363	+	0,384488273	0,064523003	0,086422565	0,14013709	0,1191765	0,265045208	0,190403573	0,166881455	0,647946297	0,800601279	1,066732301	1,046262048	10
chr13	69593179	69593464	285	+	0,088728063	0,19356901	0,17284513	0	0,297941249	0,353393611	0,380807147	0,917848002	0,323973149	0,992745586	0,474103245	0,505092023	10
chr16	13053441	13053789	348	+	0,443640315	0,19356901	0,432112824	0	0,357529499	0,795135625	0,761614294	2,002577458	0,431964198	0,192144307	0,888943584	0,685482031	10
chr2	60193438	60193786	348	+	0,236608168	0,19356901	0,259267695	0,14013709	0,417117748	0,618438819	0,063467858	0,417203637	0,323973149	0,83262533	0,651891962	0,541170025	10
chr13	99088444	99088785	341	+	0,414064294	0,967845048	0,777803084	0,14013709	0,417117748	0,441742014	1,015485725	0,292042546	0,431964198	0,800601279	0,177788717	0,541170025	10
chr12	4143249	4143690	441	+	0,354912252	0,322615016	0,34569026	0,42041127	0,238352999	0,353393611	0,126935716	1,12644982	1,511874693	0,83262533	1,066732301	1,334886061	10
chr17	29354161	29354464	303	+	0,266184189	0,129046006	0,302478977	0,42041127	1,191764996	0,883484028	0,634678578	0,750966547	0,539955248	1,08881774	0,533366151	0,685482031	10
chr7	25964019	25964523	504	+	0,443640315	1,225937061	0,475324107	1,401370898	0,595882498	0,176696806	0	1,46021273	0,647946297	1,08881774	1,303783924	2,345070108	10
chr11	96924841	96925176	335	+	0,325336231	0,258092013	0,259267695	0,14013709	1,489706245	1,060180833	1,015485725	1,752255276	0,863928396	1,537154456	0,770417773	2,056446094	10
chr12	112835153	112835395	242	+	0,473216336	0,709753035	0,604957954	1,121096719	1,191764996	0,883484028	0,190403573	1,043009093	0,863928396	0,640481023	0,296314528	0,43293602	10
chr11	87951918	87952404	486	+	0,29576021	0,19356901	0,34569026	0,560548359	0,178764749	0,088348403	0,380807147	1,877416367	1,079910495	1,216913945	0,770417773	0,613326028	10
chr3	134827553	134827973	420	+	0,414064294	0,322615016	0,691380519	0,14013709	0,715058997	0,265045208	0,825082151	1,877416367	0,539955248	0,896673433	0,533366151	0,721560033	10
chr2	154629947	154630610	663	+	0,147880105	0,129046006	0,302478977	0,14013709	0	0,176696806	0,063467858	2,544942187	0,10799105	0,864649382	0,474103245	0,180390008	10
chr3	138898203	138898502	299	+	0,709824504	0,967845048	0,561746672	0,28027418	0,238352999	0	0,253871431	1,335051639	0,323973149	0,83262533	0,94820649	1,118418051	10
chr7	141355779	141356657	878	+	0,236608168	0,258092013	0,388901542	1,261233809	1,191764996	0,265045208	0,634678578	1,001288729	0,755937347	1,825370917	0,888943584	0,757638035	10
chr14	20711445	20711883	438	+	0,443640315	0,774276039	0,907436931	0,28027418	0,417117748	0,618438819	0,063467858	0,584085092	0,755937347	1,056793689	0,94820649	0,324702015	10
chr5	73537734	73538454	720	+	0,561944399	0,516184026	0,302478977	0	0,1191765	0,088348403	0,253871431	1,710534912	0,10799105	0,640481023	0,592629056	0,288624013	10
chr4	129359926	129360691	765	+	0,29576021	0,774276039	0,259267695	0,42041127	0,1191765	0,176696806	0,253871431	1,710534912	0,863928396	1,3770342	1,125995207	1,659588076	10
chr9	40420539	40421258	719	+	0,354912252	0,322615016	0,259267695	0,560548359	0,595882498	0,265045208	0,190403573	0,500644365	1,187901545	1,441082303	0,474103245	0,829794038	10
chr10	52319378	52319726	348	+	0,561944399	0,580707029	0,388901542	0,560548359	0,1191765	0,176696806	0,317339289	1,585373821	0,431964198	1,08881774	0,711154868	0,721560033	10
chr15	99688823	99689456	633	+	0,354912252	1,419506071	0,604957954	0,980959629	0,536294248	0,618438819	0,444275005	0,584085092	1,187901545	1,537154456	0,888943584	1,334886061	10
chr14	120436991	120437287	296	+	0,354912252	0,387138019	0,302478977	0	0,357529499	1,236877639	0,253871431	0,876127638	0,863928396	1,024769638	0,770417773	0,685482031	10
chr5	32946421	32946856	435	+	0,29576021	0,258092013	0,34569026	0,560548359	0,178764749	0	0,126935716	1,710534912	0,431964198	0,384288614	0,296314528	0,43293602	10
chr11	113130846	113131194	348	+	0,325336231	0,322615016	0,216056412	0	0,05958825	0,265045208	0,253871431	1,418492366	1,403883644	1,120841791	0,533366151	0,974106045	10
chr7	145327228	145327664	436	+	0,266184189	0,387138019	0,302478977	0	0,655470748	0,088348403	0,126935716	1,12644982	1,511874693	1,216913945	1,066732301	1,479198068	10
chr16	32317166	32317486	320	+	0,414064294	0,387138019	0,17284513	0,14013709	0,655470748	0,441742014	0,253871431	1,501933094	1,403883644	1,280962047	1,303783924	1,370964063	10
chr17	85156786	85157615	829	+	0,473216336	0,19356901	0,302478977	0,840822539	0,893823747	0,618438819	0,380807147	1,251610912	0,863928396	2,017515224	2,251990414	1,876056086	10
chr1	39986811	39987381	570	+	0,354912252	0,064523003	0,302478977	0	0,178764749	0,176696806	0,126935716	2,002577458	0,431964198	0,512384819	0,592629056	0,360780017	10
chr16	38619264	38620014	750	+	0,473216336	0,258092013	0,432112824	0,14013709	0,357529499	0,618438819	0,380807147	0,458924001	0,755937347	1,63322661	0,711154868	1,334886061	10
chr18	77846195	77846711	516	+	0,561944399	0,064523003	0,302478977	0,14013709	0,238352999	0,265045208	0,253871431	0,876127638	1,079910495	1,761322814	0,829680679	1,948212089	10
chr19	43492820	43493431	611	+	0,502792357	0,516184026	0,388901542	0,42041127	0,1191765	0,353393611	0,317339289	1,12644982	1,403883644	2,209659531	1,007469396	2,489382114	10
chr5	5438233	5438723	490	+	0,502792357	0,258092013	0,432112824	0,28027418	0,536294248	0,795135625	0,698146436	1,752255276	1,079910495	1,024769638	0,592629056	0,86587204	10
chr3	145957886	145958360	474	+	0,29576021	0,322615016	0,259267695	0	0,357529499	0	0,190403573	1,710534912	1,511874693	1,345010149	1,125995207	1,407042065	10
chr14	76498368	76498840	472	+	0,147880105	0,322615016	0,17284513	0	0,715058997	0,353393611	0,444275005	1,627094185	1,079910495	0,800601279	0,592629056	1,08234005	10
chr1	39756971	39757426	455	+	0,29576021	0,258092013	0,302478977	0	0,178764749	0,353393611	0,507742862	0,458924001	1,727856793	0,960721535	0,414840339	0,86587204	10
chr10	120989486	120990101	615	+	0,29576021	0,19356901	0,34569026	0	0,178764749	0,265045208	0,444275005	1,043009093	1,187901545	2,145611429	2,074201697	2,561538117	10
chr6	122517259	122517800	541	+	0,414064294	0,645230032	0,388901542	0,980959629	0,655470748	0,883484028	0,317339289	1,627094185	1,403883644	0,928697484	0,296314528	0,505092023	10
chr1	38887224	38888182	958	+	0,29576021	0,19356901	0,302478977	0,840822539	0,297941249	0,265045208	0,507742862	1,919136731	1,295892594	1,216913945	0,414840339	0,685482031	10
chr10	80450889	80451237	348	+	0,443640315	0,19356901	0,388901542	0,28027418	0,238352999	0,441742014	0,317339289	1,877416367	1,403883644	1,152865842	1,244521018	2,200758101	10
chr1	37960261	37960833	572	+	0,29576021	0,580707029	0,129633847	0,560548359	0,536294248	0,97183243	0,634678578	0,667525819	1,943838892	1,409058252	0,355577434	0,577248026	10
chr15	92994228	92994735	507	+	0,443640315	0,580707029	0,604957954	0,560548359	0,655470748	0,265045208	0,761614294	1,79397564	1,295892594	1,184889893	1,125995207	1,08234005	10
chr12	17452092	17452640	548	+	0,414064294	0,387138019	0,821014366	1,121096719	0,595882498	0,441742014	0,761614294	0,750966547	0,971919446	1,473106354	1,185258113	1,803900083	10
chr16	13617982	13618691	709	+	0,414064294	0,322615016	0,432112824	0	0,357529499	0,088348403	0,317339289	2,044297822	0,539955248	0,54440887	0,296314528	0,324702015	10
chr15	77058720	77059133	413	+	0,414064294	0,129046006	0,086422565	0,14013709	0,297941249	0,265045208	0,380807147	1,627094185	0,971919446	1,537154456	0,770417773	1,695666078	10
chr10	61846224	61846572	348	+	0,325336231	0,451661022	0,17284513	0,14013709	0,1191765	0,088348403	1,015485725	0,375483273	0,863928396	1,120841791	1,303783924	1,334886061	10
chr5	138199434	138199737	303	+	0,473216336	0,387138019	0,432112824	0,560548359	1,132176746	0,706787222	0,317339289	1,293331275	1,403883644	1,056793689	0,474103245	0,721560033	10
chr6	39314418	39315010	592	+	0,29576021	0,322615016	0,475324107	0	0,357529499	0,353393611	0,634678578	2,211179277	0,539955248	0,608456972	0,474103245	0,901950041	10
chr14	70852590	70853499	909	+	0,502792357	0,774276039	0,17284513	1,541507988	0,655470748	0	0,57121072	1,209890548	0,323973149	2,113587377	0,94820649	1,803900083	10
chr4	86181473	86181843	370	+	0,384488273	1,161414058	0,518535389	1,541507988	0,238352999	0,176696806	0,634678578	0,292042546	0,323973149	0,256192409	0,474103245	0,252546012	10
chr16	9238532	9238852	320	+	0,502792357	0,645230032	0,259267695	0,14013709	0,1191765	0,618438819	0,063467858	1,543653458	0,971919446	1,92144307	1,125995207	1,876056086	10
chr2	106183570	106183924	354	+	0,502792357	0,258092013	0,475324107	0,28027418	0,297941249	0,883484028	0,57121072	0,750966547	0,10799105	0,608456972	0,296314528	0,360780017	10
chr4	148753562	148753943	381	+	0,532368378	0,322615016	0,216056412	0,28027418	0,893823747	0,441742014	0,444275005	0,792686911	0,755937347	1,697274712	1,422309735	1,984290091	10
chr1	134259872	134260532	660	+	0,414064294	0,129046006	0,518535389	0,560548359	0,297941249	0,353393611	0,317339289	1,79397564	1,619865743	0,864649382	0,94820649	1,154496053	10
chr1	177316077	177316976	899	+	0,532368378	0,580707029	0,604957954	0,560548359	0,476705998	0,088348403	0,317339289	0,792686911	1,079910495	1,889419019	0,94820649	1,587432073	10
chr16	18658164	18658708	544	+	0,177456126	0,516184026	0,432112824	0,42041127	0,595882498	0,088348403	0,444275005	1,877416367	1,187901545	1,889419019	1,125995207	1,407042065	10
chr1	4256065	4256406	341	+	0,384488273	1,161414058	0,518535389	1,261233809	0	0,176696806	0,126935716	0,166881455	0,323973149	0,416312665	0,237051623	0,685482031	10
chr7	27703007	27703355	348	+	0,325336231	0,129046006	0,259267695	0	0,238352999	0,176696806	0,063467858	1,752255276	0,431964198	0,224168358	0,533366151	0,288624013	10
chr7	19847317	19848136	819	+	0,325336231	0,387138019	0,216056412	0,980959629	0,774647247	0,97183243	1,396292872	1,835696004	1,295892594	1,280962047	0,94820649	1,623510074	10
chr6	120344664	120345664	1000	+	0,325336231	0,322615016	0,086422565	0,14013709	0,1191765	0,265045208	0,063467858	2,419781096	0,539955248	0,992745586	0,355577434	0,43293602	10
chr14	40962611	40963237	626	+	0,177456126	0,129046006	0,302478977	0,28027418	0,178764749	0,353393611	0,190403573	1,585373821	0,215982099	1,08881774	0,651891962	0,64940403	10
chr4	132298958	132299502	544	+	0,59152042	0,322615016	0,086422565	0,840822539	0,476705998	0,441742014	0,253871431	1,668814549	0,431964198	1,825370917	1,125995207	1,695666078	10
chr8	94306995	94307348	353	+	0,354912252	0,322615016	0,821014366	0,28027418	0,536294248	0,441742014	0,253871431	0,375483273	0,647946297	1,312986098	0,533366151	0,252546012	10
chr5	121852629	121853350	721	+	0,147880105	0,451661022	0,648169237	0	0,05958825	0,176696806	0,380807147	1,960857095	1,727856793	1,216913945	1,659361358	1,731744079	10
chr7	43351651	43352014	363	+	0,384488273	0,709753035	0,518535389	0,28027418	0,178764749	0,441742014	0,825082151	1,043009093	0,755937347	1,024769638	0,296314528	0,685482031	10
chr17	56314924	56315479	555	+	0,443640315	0,516184026	0,561746672	0	0,1191765	0	0,380807147	2,252899641	0,10799105	0,352264563	0,355577434	0,108234005	10
chr7	127167883	127168270	387	+	0,443640315	0,387138019	0,475324107	0,28027418	0,178764749	0,706787222	0,190403573	2,044297822	0,971919446	0,800601279	1,125995207	1,407042065	10
chr10	82913837	82914507	670	+	0,236608168	0,258092013	0,432112824	0,28027418	0,595882498	1,413574444	1,015485725	1,79397564	0,863928396	0,704529126	0,414840339	0,396858018	10
chr8	88277968	88278316	348	+	0,532368378	0,129046006	0,259267695	0,14013709	0,536294248	0	0,444275005	1,501933094	0,539955248	0,256192409	0,711154868	0,541170025	10
chr8	71657973	71658451	478	+	0,561944399	0,580707029	0,388901542	0,840822539	0,417117748	0,353393611	0,507742862	0,792686911	0,431964198	1,3770342	1,007469396	1,515276069	10
chr17	87854357	87854966	609	+	0,443640315	0,19356901	0,302478977	0	0,1191765	0,088348403	0,190403573	1,668814549	0	1,152865842	0,711154868	0,901950041	10
chr6	53994477	53994809	332	+	0,59152042	0,516184026	0,302478977	0,14013709	0,595882498	0,97183243	0,825082151	1,168170184	0,755937347	0,576432921	0,592629056	0,64940403	10
chr13	42046320	42046813	493	+	0,177456126	0,064523003	0,086422565	0,560548359	0,536294248	0,441742014	0,317339289	0,375483273	1,079910495	1,537154456	1,422309735	1,587432073	10
chr4	99433103	99433539	436	+	0,354912252	0,19356901	0,17284513	0,14013709	0,178764749	0,088348403	0,126935716	1,001288729	1,187901545	1,216913945	0,888943584	1,334886061	10
chr1	135739696	135740033	337	+	0,207032147	0,258092013	0,302478977	0,700685449	0,834235497	0,618438819	0,317339289	0,959568366	0,215982099	0,320240512	0,592629056	0,43293602	10
chr1	87319584	87319978	394	+	0,207032147	0,387138019	0,259267695	0,14013709	0,1191765	0,353393611	0,507742862	2,12773855	0,971919446	0,352264563	0,711154868	0,721560033	10
chr16	87516298	87516631	333	+	0,118304084	0,258092013	0,518535389	0,840822539	0,595882498	0,883484028	0,761614294	1,418492366	1,727856793	1,665250661	1,540835546	2,092524096	10
chr3	94129077	94129412	335	+	0,207032147	0,064523003	0,34569026	0,14013709	0,1191765	0,265045208	0,317339289	0,458924001	0,215982099	0,704529126	1,659361358	2,345070108	10
chr8	35333248	35333689	441	+	0,473216336	0,129046006	0,561746672	0,840822539	0,357529499	0	0,888550009	0,542364728	1,619865743	1,569178507	1,066732301	1,587432073	10
chr12	76193275	76193622	347	+	0,118304084	0,19356901	0,216056412	0	0,1191765	0,265045208	0,063467858	0,834407274	0,863928396	0,992745586	0,651891962	0,721560033	10
chr4	154894768	154895561	793	+	0,443640315	0,19356901	0,17284513	0,14013709	0,238352999	0,176696806	0,126935716	1,585373821	1,079910495	0,448336716	0,829680679	1,190574055	10
chr1	34498279	34498637	358	+	0,384488273	0,451661022	0,259267695	0,14013709	0,297941249	0,441742014	0,698146436	1,043009093	1,619865743	1,248937996	1,066732301	1,948212089	10
chr11	50689504	50689844	340	+	0,354912252	0,129046006	0,388901542	0,560548359	1,251353245	0,176696806	1,015485725	0,208601819	0,323973149	0,416312665	0,237051623	0,396858018	10
chr14	26508212	26508432	220	+	0,354912252	0,516184026	0,34569026	0,14013709	0,536294248	0,618438819	0,634678578	1,001288729	0,10799105	0,576432921	0,296314528	0,288624013	10
chr2	121667589	121667937	348	+	0,384488273	0,129046006	0,129633847	0,28027418	0	0	0,126935716	1,043009093	0,10799105	0,224168358	0,237051623	0,072156003	10
chr11	44395445	44395796	351	+	0,739400525	0,516184026	0,34569026	0,14013709	0,297941249	0	0,57121072	0,876127638	0,215982099	1,056793689	1,303783924	0,793716036	10
chr4	42954651	42955116	465	+	0,414064294	0,322615016	0,259267695	0,28027418	0,238352999	0,353393611	0,57121072	1,752255276	1,295892594	0,928697484	1,125995207	0,613326028	10
chr5	31073886	31074183	297	+	0,29576021	0,516184026	0,34569026	0,28027418	0,238352999	0,265045208	0,190403573	0,876127638	0,647946297	0,736553177	0,592629056	0,685482031	10
chr4	46347908	46348347	439	+	0,473216336	0,19356901	0,561746672	0,28027418	0,1191765	0,618438819	0,698146436	1,209890548	0,647946297	1,08881774	0,829680679	1,226652056	10
chr5	43981826	43982232	406	+	0,29576021	0,322615016	0,518535389	0,700685449	0,476705998	0,618438819	0,888550009	0,750966547	0,647946297	1,889419019	1,185258113	1,876056086	10
chr2	152752594	152752937	343	+	0,29576021	0,451661022	0,302478977	0,700685449	1,013000246	0,530090417	1,015485725	1,79397564	0,863928396	1,345010149	0,355577434	0,685482031	10
chr10	70301376	70301787	411	+	0,443640315	0,322615016	0,129633847	0,560548359	1,072588496	1,501922847	0,444275005	1,960857095	0,755937347	0,896673433	0,533366151	0,577248026	10
chr8	123635621	123636046	425	+	0,384488273	0,903322045	0,34569026	0,980959629	0,417117748	0,441742014	0,57121072	0,542364728	1,187901545	1,024769638	0,474103245	1,370964063	10
chr16	95895674	95896046	372	+	0,384488273	0,258092013	0,388901542	0,42041127	0,1191765	0,441742014	0,444275005	0,542364728	1,187901545	1,024769638	0,711154868	0,793716036	10
chr11	50408468	50408855	387	+	0,561944399	0,258092013	0,259267695	0,14013709	0,417117748	0,176696806	0,317339289	1,585373821	0,971919446	0,416312665	0,770417773	0,64940403	10
chr5	24669144	24670206	1062	+	0,29576021	0,129046006	0,734591802	0,840822539	0,774647247	0,883484028	0,063467858	1,376772003	1,511874693	1,825370917	1,540835546	1,587432073	10
chr12	76065717	76066245	528	+	0,354912252	0,19356901	0,432112824	0	0,238352999	0,265045208	0	1,835696004	0,863928396	0,448336716	0,059262906	0,288624013	10
chr12	52808692	52809126	434	+	0,384488273	0,580707029	0,259267695	0,28027418	0,476705998	0,618438819	0,380807147	1,877416367	0,647946297	0,352264563	0,237051623	0,360780017	10
chr17	35034902	35035449	547	+	0,384488273	0,064523003	0,302478977	1,541507988	0,774647247	0,441742014	0,634678578	1,919136731	1,187901545	0,960721535	0,94820649	1,154496053	10
chr9	103122768	103123450	682	+	0,354912252	0,709753035	0,129633847	0,840822539	0,178764749	0,441742014	0,253871431	1,960857095	0,323973149	1,248937996	0,533366151	0,86587204	10
chr1	58467890	58468370	480	+	0,325336231	0,387138019	0,216056412	0,14013709	0,05958825	0,176696806	0	1,501933094	0,647946297	0,54440887	0,474103245	0,541170025	10
chr9	67211565	67212976	1411	+	0,354912252	0,645230032	0,34569026	0,14013709	0,715058997	0,706787222	0,825082151	1,209890548	0,971919446	2,145611429	1,066732301	1,731744079	10
chr19	55589679	55590055	376	+	0,207032147	0,516184026	0,34569026	0,840822539	0,595882498	0,353393611	0,190403573	1,043009093	1,511874693	1,248937996	1,066732301	1,551354071	10
chr13	34705481	34706454	973	+	0,650672462	1,354983067	0,34569026	0,840822539	0,1191765	0,176696806	0,317339289	1,710534912	1,619865743	0,736553177	1,007469396	0,901950041	10
chr11	99319098	99319459	361	+	0,561944399	0,516184026	0,518535389	0,840822539	0,476705998	0,618438819	0,444275005	0,667525819	1,295892594	1,345010149	1,244521018	1,695666078	10
chr11	63929601	63930253	652	+	0,561944399	0,322615016	0,34569026	0,980959629	0,476705998	0,795135625	0,507742862	0,250322182	0,863928396	1,697274712	0,651891962	1,334886061	10
chr9	78439036	78439545	509	+	0,354912252	1,484029074	0,864225649	0,28027418	0,297941249	0,706787222	0,57121072	1,043009093	0,863928396	0,54440887	0,355577434	0,21646801	10
chr2	10175596	10176008	412	+	0,207032147	0,322615016	0,34569026	0,28027418	0,357529499	0,530090417	0,253871431	0,917848002	0,863928396	1,473106354	0,592629056	0,901950041	10
chr1	179579700	179580314	614	+	0,59152042	0,709753035	0,388901542	0,42041127	0,178764749	0,441742014	0,126935716	1,168170184	1,295892594	1,665250661	0,592629056	1,154496053	10
chr10	94160431	94160779	348	+	0,354912252	0,322615016	0,302478977	0,28027418	0,05958825	0	0,253871431	1,293331275	0,539955248	0,704529126	0,711154868	0,541170025	10
chr12	69212200	69212795	595	+	0,473216336	0,064523003	0,216056412	0	0	0,088348403	0,190403573	1,585373821	0,647946297	1,184889893	0,94820649	1,190574055	10
chr11	98520395	98520794	399	+	0,29576021	0,258092013	0,216056412	0,700685449	0,715058997	0,530090417	0,063467858	1,12644982	0,863928396	1,825370917	0,533366151	1,226652056	10
chr5	112672732	112674513	1781	+	0,532368378	0,387138019	0,432112824	0,14013709	0,178764749	0,176696806	0,063467858	0,834407274	1,079910495	2,497875991	1,363046829	3,174864146	10
chr13	55495121	55495586	465	+	0,354912252	0,838799042	0,129633847	0,28027418	0,1191765	0,265045208	0	1,168170184	0,971919446	0,640481023	0,355577434	0,901950041	10
chr13	23374628	23375038	410	+	0,266184189	0,580707029	0,604957954	0,14013709	0,417117748	0,530090417	0,317339289	1,293331275	0,215982099	0,352264563	1,244521018	0,613326028	10
chr12	110713664	110714396	732	+	0,443640315	0,19356901	0,388901542	0,840822539	0,834235497	0,618438819	0,190403573	1,668814549	0,863928396	0,672505075	1,125995207	1,695666078	10
chr1	75002933	75003666	733	+	0,325336231	0,451661022	0,129633847	0,28027418	0,238352999	0,97183243	0,126935716	1,46021273	1,079910495	1,312986098	0,651891962	0,793716036	10
chr1	92596110	92596601	491	+	0,325336231	0,19356901	0,216056412	0	0,05958825	0,441742014	0,698146436	0,834407274	0,863928396	1,216913945	1,363046829	2,814084129	10
chr10	39852920	39853241	321	+	0,502792357	0,19356901	0,216056412	0,14013709	0,238352999	0,088348403	0,190403573	0,792686911	0,431964198	0,576432921	0,059262906	0,21646801	10
chr17	37164424	37164811	387	+	0,621096441	0,129046006	0,432112824	0,28027418	0,595882498	0	0,126935716	1,084729457	0,863928396	1,152865842	1,422309735	1,695666078	10
chr15	89320430	89320732	302	+	0,118304084	0,516184026	0,34569026	0,700685449	0,178764749	0,353393611	0,634678578	0,959568366	0,863928396	0,704529126	0,592629056	0,43293602	10
chr5	3540815	3541465	650	+	0,325336231	0,645230032	0,475324107	0,14013709	0,536294248	0,706787222	0,444275005	0,542364728	0,647946297	2,113587377	1,185258113	2,020368093	10
chr11	54831487	54831865	378	+	0,266184189	0,258092013	0,17284513	0,42041127	0,1191765	0,176696806	0,317339289	1,335051639	1,403883644	1,793346866	1,363046829	1,912134088	10
chr3	153453280	153453677	397	+	0,384488273	0,451661022	0,518535389	0	0,178764749	0,176696806	0,126935716	0,250322182	1,835847842	1,761322814	0,94820649	1,334886061	10
chr3	30901017	30901728	711	+	0,828128588	0,322615016	0,518535389	0	0,178764749	0,353393611	0,063467858	2,12773855	0,323973149	0,736553177	0,651891962	0,396858018	10
chr14	20326694	20327129	435	+	0,177456126	0,451661022	0,388901542	0,14013709	0,238352999	0	0	1,501933094	0,215982099	0,352264563	0,355577434	0,288624013	10
chrX	160141328	160141635	307	+	0,532368378	0,516184026	0,432112824	0,560548359	0,595882498	1,236877639	0,190403573	1,168170184	0,755937347	0,384288614	0,770417773	0,577248026	10
chr6	120058144	120059202	1058	+	0,207032147	0,451661022	0,518535389	0,14013709	0,357529499	0,176696806	0,317339289	2,002577458	0,755937347	1,08881774	1,244521018	1,190574055	10
chr5	67241125	67241423	298	+	0,532368378	0,516184026	0,388901542	0,42041127	0,893823747	0,618438819	0,380807147	0,584085092	1,403883644	1,505130405	0,296314528	1,226652056	10
chr10	18905824	18906226	402	+	0,621096441	0,516184026	0,388901542	0	0,417117748	0,618438819	0,57121072	1,168170184	0,863928396	0,960721535	0,711154868	1,370964063	10
chr1	171490696	171490994	298	+	0,118304084	0,19356901	0,216056412	0,840822539	0	0	0,063467858	0,876127638	0,755937347	1,184889893	0,414840339	1,226652056	10
chr11	97815711	97816789	1078	+	0,177456126	0,129046006	0,518535389	0,840822539	0,476705998	0	0,253871431	1,293331275	1,295892594	2,273707633	1,718624263	3,066630141	10
chr11	68485916	68486623	707	+	0,502792357	0,580707029	0,302478977	0,14013709	0,297941249	0,265045208	0,317339289	0,458924001	0,539955248	1,505130405	1,244521018	1,29880806	10
chr4	17570659	17571223	564	+	0,266184189	0,967845048	0,864225649	0,42041127	0,595882498	0,353393611	0,317339289	0,458924001	0,647946297	0,800601279	0,474103245	0,64940403	10
chr4	52680445	52680885	440	+	0,414064294	0,129046006	0,34569026	0,14013709	0,178764749	0,088348403	0,190403573	0,834407274	1,403883644	1,056793689	0,592629056	1,010184046	10
chr13	3622836	3623520	684	+	0,29576021	0,903322045	0,17284513	0,840822539	0,297941249	0,088348403	0,317339289	1,919136731	1,403883644	1,409058252	1,777887169	2,417226111	10
chr14	48628034	48628776	742	+	0,502792357	0,387138019	0,518535389	0	0,536294248	0,176696806	0,634678578	0,792686911	1,511874693	1,857394968	0,888943584	1,010184046	10
chr1	138858837	138859111	274	+	0,207032147	0,322615016	0,302478977	0,28027418	0,238352999	0,618438819	0,253871431	1,418492366	0,647946297	0,864649382	1,007469396	1,407042065	10
chr12	25441519	25441959	440	+	0,532368378	0,903322045	0,864225649	0,42041127	0,238352999	0	0,507742862	0,458924001	1,835847842	1,248937996	0,355577434	0,938028043	10
chr11	103730495	103731302	807	+	0,473216336	0,322615016	0,432112824	0,42041127	0,476705998	0,265045208	0,761614294	1,293331275	0,647946297	1,345010149	1,007469396	1,767822081	10
chr10	127758820	127759137	317	+	0,443640315	0,451661022	0,302478977	0,560548359	0,953411997	0,530090417	0,507742862	1,376772003	1,295892594	1,505130405	1,007469396	1,118418051	10
chr14	115440340	115440694	354	+	0,236608168	0,645230032	0,864225649	1,821782168	0,536294248	0,353393611	0,190403573	2,294620004	0,539955248	0,608456972	0,711154868	0,43293602	10
chr1	93363496	93364112	616	+	0,354912252	0,19356901	0,17284513	0,28027418	0,05958825	0,353393611	0,126935716	2,252899641	1,187901545	0,768577228	0,592629056	0,21646801	10
chr11	82855448	82855849	401	+	0,384488273	0,19356901	0,34569026	0,14013709	0,178764749	0,176696806	0,063467858	1,418492366	0,863928396	0,864649382	0,474103245	0,829794038	10
chr17	25788563	25788962	399	+	0,621096441	0,451661022	0,561746672	0,42041127	0,476705998	0,353393611	0,317339289	1,710534912	0,755937347	0,512384819	0,711154868	0,360780017	10
chr9	62422821	62423543	722	+	0,325336231	0,645230032	0,432112824	0,42041127	0,297941249	0,088348403	0	1,001288729	1,943838892	1,505130405	1,007469396	1,118418051	10
chr10	52277553	52278715	1162	+	0,384488273	0,580707029	0,34569026	0,42041127	0,893823747	0,706787222	1,14242144	2,002577458	1,079910495	1,248937996	1,422309735	2,128602098	10
chr13	57255327	57255676	349	+	0,532368378	0,516184026	0,259267695	0,980959629	0,655470748	0,618438819	0,380807147	0,542364728	0,971919446	1,441082303	1,481572641	1,803900083	10
chr3	94891200	94891548	348	+	0,325336231	0,451661022	0,34569026	2,102056348	1,072588496	0,441742014	0,380807147	0,458924001	1,295892594	0,928697484	0,94820649	1,08234005	10
chr10	121007603	121007944	341	+	0,354912252	0,129046006	0,129633847	0,42041127	0,297941249	0,176696806	0,126935716	0,750966547	0,863928396	1,441082303	1,125995207	1,479198068	10
chr11	79328959	79329450	491	+	0,354912252	0,516184026	0,34569026	0	0,655470748	0,353393611	0,507742862	1,543653458	1,619865743	1,184889893	1,244521018	1,551354071	10
chr2	120515359	120515676	317	+	0,473216336	0,129046006	0,388901542	0	0,05958825	0,265045208	0,190403573	1,251610912	0,431964198	0,704529126	0,177788717	0,324702015	10
chr1	72231448	72231796	348	+	0,266184189	0,580707029	0,864225649	1,961919258	0,476705998	1,060180833	0,253871431	1,043009093	0,971919446	0,608456972	1,244521018	1,154496053	10
chr15	100185876	100186626	750	+	0,354912252	0,19356901	0,259267695	0,28027418	0	0,265045208	0,063467858	2,002577458	0,863928396	0,320240512	0,296314528	0,43293602	10
chr15	81476568	81477119	551	+	0,236608168	0,064523003	0,216056412	1,121096719	0,893823747	0,530090417	0,444275005	0,959568366	0,539955248	1,409058252	1,363046829	1,118418051	10
chr3	103221231	103221579	348	+	0,266184189	0,387138019	0,34569026	0,42041127	0,417117748	1,325226042	0,380807147	1,209890548	1,079910495	1,216913945	1,007469396	1,515276069	10
chr13	99840797	99841236	439	+	0,325336231	0,580707029	0,432112824	0,840822539	0,893823747	0,706787222	0,444275005	1,084729457	1,619865743	1,473106354	1,066732301	1,334886061	10
chr19	40599378	40599815	437	+	0,29576021	0,129046006	0,34569026	0	0,357529499	0,176696806	0,190403573	1,209890548	0,431964198	1,024769638	0,592629056	0,757638035	10
chr10	13013647	13014312	665	+	0,473216336	0,322615016	0,17284513	1,261233809	0,476705998	0,530090417	0,253871431	1,585373821	0,755937347	1,985491173	1,007469396	1,515276069	10
chr8	104292511	104293110	599	+	0,177456126	0,129046006	0,086422565	0,28027418	0,715058997	0,530090417	0,634678578	1,585373821	1,403883644	1,345010149	1,422309735	1,623510074	10
chr14	27015111	27015482	371	+	0,236608168	0,129046006	0,388901542	0,28027418	0,536294248	0,795135625	0,317339289	2,12773855	1,079910495	0,928697484	0,533366151	1,046262048	10
chr6	116322711	116323049	338	+	0,325336231	0,322615016	0,259267695	0,560548359	0,774647247	0,795135625	0,698146436	1,710534912	1,187901545	1,3770342	1,007469396	1,587432073	10
chr8	26587602	26587950	348	+	0,118304084	0,19356901	0,259267695	0,28027418	0,357529499	0,883484028	0,444275005	0,542364728	0,647946297	0,768577228	0,829680679	0,685482031	10
chr8	25361764	25362993	1229	+	0,325336231	0,258092013	0,216056412	0,28027418	0,297941249	0,353393611	0,507742862	1,919136731	1,403883644	2,049539275	1,185258113	2,200758101	10
chr5	101688441	101689045	604	+	0,443640315	0,258092013	0,604957954	0,840822539	0,595882498	0,706787222	0,888550009	0,792686911	1,187901545	1,056793689	0,474103245	0,541170025	10
chr11	46716448	46717225	777	+	0,384488273	0,645230032	0,34569026	0,840822539	0,536294248	0,795135625	0,634678578	0,917848002	1,295892594	1,665250661	2,251990414	2,741928126	10
chr12	85305240	85305773	533	+	0,709824504	0,580707029	0,388901542	0,560548359	0,595882498	0,353393611	0,507742862	1,960857095	0,539955248	0,640481023	0,414840339	0,613326028	10
chr12	5137528	5137850	322	+	0,502792357	0,387138019	0,259267695	0	0,357529499	0,530090417	0,380807147	0,458924001	0,863928396	0,928697484	0,651891962	0,938028043	10
chr3	88078086	88078434	348	+	0,354912252	0,064523003	0,17284513	0,700685449	0,595882498	0,353393611	0,698146436	1,79397564	1,079910495	1,312986098	0,651891962	1,407042065	10
chr6	40349651	40349999	348	+	0,29576021	0	0,216056412	0,14013709	0,297941249	0,176696806	0	1,168170184	0,323973149	0,672505075	0,474103245	0,360780017	10
chr15	58775834	58776719	885	+	0,502792357	0,451661022	0,216056412	1,541507988	0,297941249	0,176696806	0,063467858	2,211179277	0,863928396	1,216913945	0,888943584	0,938028043	10
chr9	37717229	37717530	301	+	0,473216336	0,19356901	0,17284513	0,700685449	0,893823747	0,265045208	0,444275005	0,250322182	0,215982099	0,224168358	0,474103245	0,21646801	10
chr2	52896973	52898091	1118	+	0,325336231	0,129046006	0,518535389	1,401370898	0	0,706787222	0,126935716	2,211179277	0,539955248	1,441082303	0,711154868	0,360780017	10
chr10	13892800	13893148	348	+	0,354912252	0,645230032	0,821014366	0,560548359	0,417117748	0,176696806	0,507742862	0,959568366	0,431964198	0,512384819	0,237051623	0,288624013	10
chr12	85364356	85364957	601	+	0,147880105	0,516184026	0,34569026	0,14013709	0,417117748	0,176696806	0,444275005	1,543653458	0,10799105	0,512384819	0,474103245	0,505092023	10
chr8	118819642	118820063	421	+	0,473216336	1,032368051	0,432112824	0,980959629	0,297941249	0,265045208	1,586696445	0,375483273	1,511874693	0,704529126	0,94820649	1,010184046	10
chr11	3552322	3552884	562	+	0,266184189	0,258092013	0,259267695	0	0,178764749	0,353393611	0,444275005	2,002577458	1,187901545	1,248937996	1,422309735	2,525460116	10
chr8	22458125	22458473	348	+	0,29576021	0,645230032	0,302478977	0,14013709	0,238352999	0,618438819	0,507742862	1,960857095	0,755937347	0,768577228	0,592629056	0,86587204	10
chr5	67340796	67341362	566	+	0,532368378	0,258092013	0,34569026	0	0,238352999	0,441742014	0,126935716	0,458924001	0,971919446	1,441082303	0,829680679	0,974106045	10
chr4	108220873	108221581	708	+	0,266184189	0,645230032	0,475324107	0,700685449	0,178764749	0,176696806	0,761614294	1,752255276	1,079910495	1,216913945	0,888943584	1,08234005	10
chr19	58669814	58670267	453	+	0,473216336	0,580707029	0,561746672	0,840822539	0,715058997	0,441742014	1,396292872	1,12644982	1,079910495	1,441082303	1,89641298	2,308992106	10
chr17	46720048	46720441	393	+	0,414064294	0,451661022	0,129633847	0,28027418	0,238352999	0,176696806	0,253871431	1,501933094	0,431964198	0,448336716	0,651891962	0,43293602	10
chr5	149058673	149059386	713	+	0,29576021	0,516184026	0,129633847	0,14013709	0,1191765	0,441742014	0,825082151	2,002577458	1,295892594	0,736553177	0,414840339	0,505092023	10
chr8	108960003	108960658	655	+	0,147880105	0,580707029	0,216056412	0	0,417117748	0	0,126935716	1,376772003	0,539955248	0,736553177	0,651891962	0,86587204	10
chr6	5316552	5317363	811	+	0,236608168	0,129046006	0,561746672	0,560548359	0,834235497	1,060180833	0,634678578	1,251610912	1,187901545	1,697274712	1,007469396	1,370964063	10
chr13	38935131	38935882	751	+	0,502792357	1,032368051	0,648169237	0,42041127	0	0,176696806	0,317339289	2,169458913	0,647946297	1,152865842	0,829680679	1,226652056	10
chr7	109289209	109289557	348	+	0,384488273	0,645230032	0,259267695	0	1,251353245	0,97183243	0,57121072	0,292042546	0,323973149	0,352264563	0,177788717	0,144312007	10
chr19	44286112	44286803	691	+	0,266184189	0,258092013	0,129633847	1,261233809	1,132176746	0,706787222	0,888550009	1,960857095	1,187901545	1,3770342	1,540835546	2,128602098	10
chr3	129312221	129312576	355	+	0,236608168	0,322615016	0,17284513	0,700685449	0,1191765	0,706787222	0,698146436	0,834407274	0,863928396	1,312986098	0,711154868	0,685482031	10
chr19	7409637	7409985	348	+	0,325336231	0,451661022	0,475324107	0,14013709	0,1191765	1,501922847	0,507742862	1,752255276	1,619865743	1,63322661	1,481572641	1,803900083	10
chr8	26513317	26513807	490	+	0,384488273	0,129046006	0,518535389	0,28027418	0,715058997	1,766968055	0,253871431	0,375483273	0,323973149	0,640481023	0,533366151	0,721560033	10
chr11	60325147	60325437	290	+	0,207032147	0,387138019	0,432112824	0,28027418	0,05958825	0,265045208	0,063467858	0,959568366	0,215982099	0,512384819	0,592629056	0,541170025	10
chr7	80768248	80768651	403	+	0,147880105	0,516184026	0,34569026	0,28027418	0,1191765	0,353393611	0,063467858	1,084729457	0	0,480360768	0,296314528	0,144312007	10
chr4	133881310	133882584	1274	+	0,236608168	0,19356901	0,388901542	0	0,655470748	0,706787222	0,190403573	2,503221823	0,431964198	0,576432921	0,474103245	0,541170025	10
chr5	66643378	66643712	334	+	0,177456126	0,580707029	0,216056412	0,42041127	0,715058997	0,97183243	1,015485725	0,876127638	0,215982099	0,416312665	0,296314528	0,144312007	10
chr1	15999243	16000089	846	+	0,621096441	0,129046006	0,475324107	0	0,178764749	0,795135625	0,380807147	1,835696004	1,187901545	0,992745586	1,600098452	1,226652056	10
chr10	78143876	78144568	692	+	0,443640315	0,19356901	0,302478977	0,560548359	1,013000246	0,530090417	0,698146436	1,919136731	1,079910495	0,896673433	0,533366151	0,793716036	10
chr6	21767072	21768076	1004	+	0,443640315	0,322615016	0,388901542	0,560548359	0,417117748	0,530090417	0,317339289	2,211179277	0,539955248	0,480360768	0,533366151	0,64940403	10
chr17	67939638	67940085	447	+	0,650672462	0,322615016	0,388901542	0	0	0	0,317339289	1,335051639	0,431964198	0,480360768	0,414840339	0,324702015	10
chr2	150058038	150058406	368	+	0,59152042	0,451661022	0,216056412	0,700685449	0,178764749	0,088348403	0,57121072	1,627094185	0,755937347	0,608456972	0,770417773	0,396858018	10
chr12	11237894	11238260	366	+	0,29576021	0,322615016	0,604957954	0,14013709	0,1191765	0	0,253871431	1,919136731	0,539955248	0,704529126	0,592629056	0,396858018	10
chr8	107020561	107021231	670	+	0,443640315	0,838799042	0,259267695	0,700685449	0,238352999	0,706787222	0,190403573	1,501933094	0,971919446	1,024769638	0,592629056	1,262730058	10
chr15	78844685	78845033	348	+	0,354912252	0,580707029	0,34569026	1,121096719	1,847235743	0,706787222	0,507742862	1,12644982	1,187901545	1,761322814	0,829680679	1,767822081	10
chr17	5452494	5452843	349	+	0,325336231	0,064523003	0,043211282	0,840822539	0,655470748	0,883484028	0,380807147	2,086018186	1,079910495	0,864649382	0,888943584	0,721560033	10
chr1	172454426	172454869	443	+	0,147880105	0,645230032	0,388901542	0	0,476705998	0,176696806	0,698146436	2,12773855	0,971919446	1,280962047	0,474103245	1,479198068	10
chr7	18858474	18858912	438	+	0,29576021	0,322615016	0,259267695	0,14013709	0,417117748	0,176696806	0,126935716	0,458924001	1,079910495	0,992745586	0,177788717	0,396858018	10
chr2	153236043	153236416	373	+	0,443640315	0,903322045	0,734591802	0	0,178764749	0,706787222	0,253871431	1,46021273	0,539955248	0,288216461	0,118525811	0,180390008	10
chr7	24759794	24760589	795	+	0,29576021	0,322615016	0,34569026	0,840822539	0,417117748	0,530090417	0,507742862	1,168170184	1,619865743	1,92144307	0,888943584	1,443120066	10
chr19	46020717	46021756	1039	+	0,266184189	0,774276039	0,388901542	0,14013709	0,297941249	0,176696806	0,57121072	1,960857095	0,431964198	0,992745586	0,888943584	0,721560033	10
chr1	153227096	153227697	601	+	0,384488273	0,322615016	0,604957954	0,42041127	0	0	0,317339289	1,877416367	0,755937347	0,128096205	0,533366151	0,360780017	10
chr1	118339274	118340090	816	+	0,354912252	0,580707029	0,17284513	0	0,357529499	0,441742014	0,253871431	2,169458913	0,431964198	1,08881774	1,600098452	2,814084129	10
chr10	17772363	17772967	604	+	0,325336231	0,774276039	0,388901542	0	0,238352999	0,441742014	0,507742862	1,293331275	1,835847842	1,665250661	1,244521018	1,551354071	10
chr8	71393385	71393751	366	+	0,325336231	0,387138019	0,34569026	0,560548359	0,595882498	0,97183243	0,952017867	0,417203637	1,295892594	1,601202559	1,244521018	1,334886061	10
chr11	105120416	105121266	850	+	0,680248483	0,903322045	0,129633847	0,28027418	0,476705998	0,441742014	1,015485725	2,002577458	0,431964198	0,83262533	0,474103245	0,505092023	10
chr9	122168269	122168617	348	+	0,059152042	0,064523003	0,043211282	0	0,178764749	0	0	0,917848002	0,539955248	0,608456972	0,592629056	0,901950041	10
chr8	111719589	111720327	738	+	0,414064294	0,258092013	0,129633847	0	0,1191765	0,265045208	0	1,877416367	0,755937347	0,83262533	0,711154868	0,541170025	10
chr5	66403806	66404216	410	+	0,207032147	0,580707029	0,388901542	0,28027418	0,05958825	0	0	1,79397564	0,323973149	0,768577228	0,474103245	0,541170025	10
chr11	101002397	101002735	338	+	0,147880105	0,322615016	0,432112824	0,42041127	0,893823747	0,530090417	0,317339289	1,251610912	0,647946297	1,345010149	1,125995207	1,334886061	10
chr11	6090493	6090839	346	+	0,325336231	0,451661022	0,475324107	0,42041127	0,178764749	0	0,126935716	1,168170184	0,323973149	1,216913945	0,533366151	1,08234005	10
chr8	108913108	108913670	562	+	0,354912252	0,322615016	0,432112824	0,28027418	0,178764749	0,353393611	0,698146436	1,835696004	0,539955248	0,608456972	0,533366151	0,505092023	10
chr11	5638943	5639251	308	+	0,236608168	0,129046006	0,17284513	0,42041127	0,893823747	0,176696806	0,634678578	1,251610912	1,187901545	1,152865842	0,592629056	0,757638035	10
chr2	79456610	79457284	674	+	0,621096441	0,451661022	0,34569026	0,42041127	0,595882498	0,176696806	0,317339289	1,335051639	0,431964198	0,480360768	0,414840339	0,505092023	10
chr3	38321134	38321482	348	+	0,502792357	0,064523003	0,388901542	0	0,178764749	0,088348403	0,507742862	0,33376291	0,323973149	0,768577228	0,533366151	0,64940403	10
chr11	51547572	51548102	530	+	0,473216336	0,322615016	0,216056412	0,42041127	0,595882498	0,441742014	0,253871431	1,418492366	0,431964198	0,640481023	0,711154868	0,43293602	10
chr10	80786953	80787337	384	+	0,473216336	0,258092013	0,34569026	0	0,05958825	0,176696806	0,126935716	1,168170184	0,431964198	0,608456972	0,237051623	0,324702015	10
chr10	99186138	99186523	385	+	0,354912252	0,516184026	0,34569026	0,560548359	0,536294248	0,088348403	0,253871431	1,209890548	0,431964198	0,256192409	0,533366151	0,396858018	10
chr7	19840311	19841176	865	+	0,502792357	0,838799042	0,561746672	0,28027418	1,370529745	0,441742014	0,761614294	1,585373821	0,971919446	0,800601279	0,355577434	0,793716036	10
chr2	69763768	69764088	320	+	0,207032147	0,322615016	0,129633847	0	0,05958825	0,353393611	0	1,501933094	1,403883644	1,569178507	0,651891962	0,685482031	10
chr10	67020715	67021211	496	+	0,473216336	0,258092013	0,216056412	0,28027418	0,238352999	0,265045208	0,380807147	0,792686911	1,187901545	1,345010149	0,711154868	0,505092023	10
chr17	46724504	46725597	1093	+	0,532368378	0,387138019	0,302478977	0,700685449	0,595882498	0,265045208	0,126935716	2,252899641	0,323973149	0,54440887	0,829680679	0,793716036	10
chr6	72627169	72627636	467	+	0,384488273	0,258092013	0,302478977	0,14013709	0,357529499	0,353393611	0,507742862	1,001288729	1,403883644	1,569178507	1,185258113	1,984290091	10
chr4	98408591	98409141	550	+	0,266184189	0,322615016	0,518535389	0	0,536294248	0,088348403	0,507742862	2,002577458	1,295892594	0,896673433	0,592629056	0,829794038	10
chr2	105654047	105654646	599	+	0,621096441	0,129046006	0,475324107	0,28027418	0,536294248	0	0,444275005	1,585373821	0,323973149	0,480360768	0,592629056	0,324702015	10
chr11	107521073	107521707	634	+	0,29576021	0,129046006	0,129633847	0,560548359	0,834235497	0,176696806	0,888550009	2,044297822	0,755937347	1,473106354	1,540835546	1,551354071	10
chr11	50181932	50182376	444	+	0,266184189	0	0,17284513	0,840822539	0,715058997	0,353393611	0,126935716	1,835696004	1,727856793	0,736553177	0,237051623	0,721560033	10
chr15	81269495	81270181	686	+	0,502792357	0,258092013	0,691380519	0	0,357529499	0,088348403	0,190403573	1,752255276	0,431964198	0,672505075	0,355577434	0,505092023	10
chr13	37801594	37801946	352	+	0,236608168	0,645230032	0,216056412	0,42041127	0,893823747	0,795135625	0,507742862	1,668814549	1,511874693	1,889419019	1,540835546	2,164680099	10
chr3	145569594	145570068	474	+	0,473216336	0,838799042	0,432112824	0,840822539	0,774647247	0,795135625	0,317339289	1,46021273	0,215982099	0,480360768	0,296314528	0,613326028	10
chr17	47812486	47812951	465	+	0,325336231	0,387138019	0,216056412	0,700685449	0,715058997	0,530090417	0,317339289	1,418492366	1,187901545	2,049539275	1,955675886	3,102708142	10
chr10	127305106	127305405	299	+	0,680248483	0,387138019	0,302478977	0	0,05958825	0,088348403	0,063467858	1,418492366	0,755937347	0,736553177	0,355577434	0,541170025	10
chr3	34712719	34713144	425	+	0,473216336	0,580707029	0,475324107	0,560548359	0,476705998	0,088348403	0,888550009	1,209890548	1,187901545	1,569178507	1,422309735	1,912134088	10
chr4	126480100	126480977	877	+	0,384488273	0,19356901	0,17284513	0,14013709	0,357529499	1,236877639	0,507742862	2,252899641	0,755937347	1,184889893	1,066732301	1,190574055	10
chr11	95142801	95143241	440	+	0,207032147	0,387138019	0,561746672	0,42041127	0,1191765	0,088348403	0,380807147	0,834407274	1,727856793	1,505130405	1,303783924	2,272914104	10
chr9	115109269	115109942	673	+	0,266184189	0,451661022	0,475324107	0	0,357529499	0,530090417	0,126935716	0,584085092	1,295892594	1,473106354	0,94820649	1,118418051	10
chr11	101051194	101051451	257	+	0,59152042	0,451661022	0,34569026	0,28027418	0,1191765	0,176696806	0	1,12644982	1,079910495	1,152865842	1,007469396	1,334886061	10
chr7	29061315	29062039	724	+	0,266184189	0,903322045	0,950648214	0,560548359	0,297941249	0,97183243	0,761614294	1,960857095	0,647946297	1,761322814	0,829680679	2,020368093	10
chr6	38960688	38961635	947	+	0,236608168	0,19356901	0,432112824	1,121096719	0,417117748	0,618438819	0,761614294	0,834407274	0,863928396	2,369779787	1,955675886	2,705850124	10
chr4	119301858	119302209	351	+	0,384488273	0,322615016	0,561746672	0,980959629	0,357529499	0,353393611	0,253871431	1,293331275	0,647946297	1,569178507	1,007469396	0,974106045	10
chr17	84633209	84634076	867	+	0,384488273	0,064523003	0,129633847	0,42041127	0,178764749	0,176696806	0,126935716	0,834407274	1,403883644	1,697274712	1,007469396	1,515276069	10
chr5	5504943	5505171	228	+	0,414064294	0,516184026	0,086422565	0,700685449	0,834235497	0,265045208	0	1,46021273	0,863928396	0,928697484	1,422309735	1,731744079	10
chr9	119191924	119192856	932	+	0,266184189	0,838799042	0,518535389	0,42041127	0,536294248	0,530090417	0,253871431	1,668814549	1,403883644	1,665250661	0,888943584	1,08234005	10
chr9	45554270	45554736	466	+	0,473216336	0,322615016	0,518535389	0,42041127	0,536294248	0,353393611	0,126935716	1,919136731	1,187901545	0,736553177	1,066732301	1,407042065	10
chr11	102106742	102107898	1156	+	0,561944399	0,774276039	0,34569026	0,14013709	0,357529499	0,265045208	0,444275005	0,458924001	1,295892594	1,889419019	2,014938791	2,958396136	10
chr11	68212680	68213286	606	+	0,354912252	0,322615016	0,388901542	0,42041127	0,178764749	0,353393611	0,063467858	1,919136731	1,403883644	1,312986098	1,125995207	1,407042065	10
chr4	109506173	109506604	431	+	0,354912252	0,258092013	0,259267695	0,560548359	1,013000246	0,883484028	0,761614294	0,375483273	0,755937347	1,280962047	1,066732301	1,154496053	10
chr19	45155923	45156251	328	+	0,384488273	0,129046006	0,17284513	0,42041127	0,1191765	0,265045208	0,444275005	0,709246183	0,755937347	1,024769638	0,829680679	1,407042065	10
chr12	99496154	99496783	629	+	0,384488273	0,516184026	0,259267695	0,28027418	0,595882498	0,530090417	0,190403573	1,79397564	0,539955248	0,928697484	0,651891962	0,21646801	10
chr2	154982001	154982437	436	+	0,59152042	0,903322045	0,129633847	0	0,178764749	0,618438819	0,698146436	0,33376291	0,431964198	1,537154456	0,94820649	0,577248026	10
chr11	79896925	79897395	470	+	0,473216336	0,19356901	0,388901542	0,42041127	0,05958825	0,441742014	0,253871431	1,376772003	0,647946297	0,480360768	1,244521018	0,974106045	10
chr11	109605711	109606186	475	+	0,473216336	0,580707029	0,518535389	0,14013709	0,238352999	0,441742014	0,126935716	1,752255276	0,863928396	0,896673433	0,592629056	0,613326028	10
chr18	35876734	35877088	354	+	0,384488273	0,580707029	0,388901542	0	0,178764749	0,176696806	0,507742862	1,668814549	0,863928396	0,768577228	0,533366151	0,793716036	10
chr1	59074343	59074878	535	+	0,325336231	0,580707029	0,648169237	1,401370898	0,655470748	0,795135625	0,380807147	1,001288729	0,647946297	1,441082303	0,177788717	0,793716036	10
chr14	63992517	63993231	714	+	0,29576021	0,387138019	0,129633847	0,42041127	0,536294248	0,265045208	0,507742862	0,625805456	1,403883644	1,857394968	0,94820649	2,308992106	10
chr10	83513259	83513806	547	+	0,325336231	0,322615016	0,17284513	0	0,238352999	0,176696806	0,317339289	1,668814549	1,079910495	1,537154456	1,89641298	2,092524096	10
chr17	79953271	79953636	365	+	0,414064294	0,322615016	0,388901542	0,14013709	0,238352999	0,176696806	0,126935716	0,33376291	0,971919446	1,056793689	0,770417773	1,046262048	10
chr19	47354295	47354835	540	+	0,354912252	0,387138019	0,129633847	0,28027418	0,297941249	0,176696806	0,444275005	1,710534912	1,187901545	0,928697484	0,474103245	0,505092023	10
chr1	13026638	13026984	346	+	0,384488273	0,387138019	0,259267695	0,28027418	0,417117748	0,530090417	0,507742862	0,959568366	0,431964198	1,08881774	0,474103245	0,613326028	10
chr3	89253347	89253772	425	+	0,207032147	0,19356901	0,259267695	0,700685449	0,1191765	0,530090417	0,761614294	1,12644982	1,079910495	1,537154456	0,888943584	1,912134088	10
chr9	30163012	30163305	293	+	0,354912252	0,645230032	0,432112824	0	0,05958825	0,176696806	0,507742862	0,834407274	0,323973149	0,160120256	0,177788717	0,072156003	10
chr1	75129273	75129570	297	+	0,354912252	0,451661022	0,216056412	1,261233809	0,893823747	1,501922847	0,444275005	1,877416367	0,647946297	1,024769638	0,592629056	1,118418051	10
chr17	70689238	70689515	277	+	0,384488273	0,129046006	0,302478977	0,700685449	0,834235497	0,618438819	0,634678578	1,627094185	0,215982099	0,768577228	0,296314528	0,360780017	10
chr2	130218720	130219156	436	+	0,414064294	0,064523003	0,432112824	0,28027418	0,655470748	0,176696806	0,380807147	2,086018186	0,647946297	0,896673433	0,414840339	0,43293602	10
chr2	71687345	71687921	576	+	0,443640315	0,129046006	0,518535389	0,14013709	0,357529499	0,265045208	0,634678578	1,001288729	0,971919446	1,825370917	1,185258113	1,803900083	10
chr16	92215780	92216089	309	+	0,561944399	0,19356901	0,734591802	0,14013709	0,834235497	0,176696806	0,634678578	0,500644365	1,187901545	1,312986098	0,711154868	1,443120066	10
chr4	136945625	136946207	582	+	0,443640315	0,322615016	0,043211282	0	1,013000246	0	0,825082151	1,710534912	0,971919446	1,056793689	0,296314528	1,262730058	10
chr4	12467133	12467481	348	+	0,236608168	0,258092013	0,216056412	0,14013709	0	0,176696806	0,698146436	0,792686911	0,971919446	0,960721535	0,237051623	0,577248026	10
chr11	73169150	73169498	348	+	0,502792357	0,709753035	0,34569026	0,42041127	0,536294248	0,441742014	0,507742862	1,293331275	0,863928396	0,864649382	1,007469396	0,469014022	10
chr7	100443802	100445358	1556	+	0,325336231	0,19356901	0,216056412	0,14013709	0	0,088348403	0,126935716	2,878705097	0,10799105	0,288216461	0,355577434	0,43293602	10
chrX	42489629	42490101	472	+	0,443640315	0	0,388901542	0,980959629	0,178764749	0,353393611	0,317339289	1,335051639	1,835847842	1,08881774	0,770417773	0,829794038	10
chr11	75836387	75836678	291	+	0,236608168	0,064523003	0,216056412	0,28027418	0,178764749	0,441742014	0,126935716	0,792686911	1,835847842	1,63322661	1,422309735	1,551354071	10
chr11	65790806	65791173	367	+	0,59152042	0,516184026	0,561746672	0,42041127	0,238352999	0,441742014	0,507742862	1,209890548	1,403883644	1,729298763	1,185258113	1,587432073	10
chr7	15632786	15633194	408	+	0,147880105	0,516184026	0,086422565	0,42041127	0,178764749	0,265045208	0	1,251610912	0,323973149	0,576432921	0,711154868	1,08234005	10
chr11	78990012	78990543	531	+	0,266184189	0,516184026	0,388901542	0,560548359	0,297941249	0,088348403	0,190403573	2,336340368	0,539955248	0,448336716	1,600098452	1,479198068	10
chr2	163688124	163688445	321	+	0,207032147	0,258092013	0,259267695	0,28027418	0,357529499	0,265045208	0,317339289	0,834407274	0,647946297	0,448336716	0,770417773	0,793716036	10
chr7	29964635	29965185	550	+	0,29576021	0,451661022	0,17284513	0,560548359	0,536294248	0,883484028	0,634678578	0,876127638	1,727856793	1,729298763	1,303783924	1,984290091	10
chr4	129776577	129777111	534	+	0,59152042	0,709753035	0,388901542	1,261233809	0,417117748	0,530090417	0,507742862	1,752255276	0,431964198	0,800601279	0,651891962	0,721560033	10
chr9	55415112	55415460	348	+	0,384488273	0	0,388901542	0,28027418	0,05958825	0,265045208	0,57121072	1,585373821	1,295892594	1,08881774	0,94820649	1,154496053	10
chr6	13854295	13855214	919	+	0,473216336	0,322615016	0,216056412	0,28027418	0,953411997	0,530090417	0,380807147	1,335051639	1,079910495	1,409058252	1,125995207	1,08234005	10
chr13	4355129	4355651	522	+	0,354912252	0,19356901	0,043211282	0,14013709	0,178764749	0,883484028	0,063467858	1,46021273	0,863928396	0,480360768	0,592629056	1,046262048	10
chr7	4887105	4887513	408	+	0,325336231	0,258092013	0,561746672	0,42041127	0,297941249	0,265045208	0,063467858	1,877416367	0,755937347	0,960721535	0,770417773	0,901950041	10
chr5	72684600	72684951	351	+	0,414064294	0,838799042	0,561746672	0,42041127	0,595882498	1,060180833	0,317339289	0,667525819	0,971919446	1,280962047	0,592629056	0,721560033	10
chr2	156351492	156352703	1211	+	0,354912252	0,516184026	0,302478977	0,42041127	0,536294248	0,176696806	0,317339289	1,043009093	0,755937347	2,017515224	1,540835546	1,695666078	10
chr18	77011255	77011853	598	+	0,325336231	0,064523003	0,17284513	0,42041127	0,178764749	0,706787222	0,063467858	1,501933094	0,215982099	0,992745586	0,770417773	1,08234005	10
chrX	18322595	18322928	333	+	0,236608168	0,709753035	0,518535389	0,42041127	0,417117748	0,176696806	0,317339289	1,46021273	0,215982099	0,384288614	0,711154868	0,252546012	10
chr5	32717676	32717933	257	+	0,443640315	0,258092013	0,604957954	0,28027418	0,595882498	0,618438819	0,380807147	1,418492366	1,727856793	0,992745586	1,185258113	1,08234005	10
chr2	30301739	30302945	1206	+	0,502792357	0,451661022	0,17284513	0,42041127	0,238352999	0	0,190403573	2,211179277	1,079910495	0,320240512	0,533366151	0,324702015	10
chr2	155475636	155475961	325	+	0,266184189	0,322615016	0,043211282	1,121096719	0,595882498	0,088348403	0,507742862	1,960857095	0,971919446	1,024769638	0,770417773	0,613326028	10
chr10	68233381	68234575	1194	+	0,266184189	0,903322045	0,259267695	0,980959629	0,476705998	0,530090417	0,634678578	2,086018186	1,403883644	0,83262533	0,592629056	0,793716036	10
chr11	75223963	75224351	388	+	0,236608168	0,387138019	0,17284513	0,560548359	0,1191765	0,618438819	0,126935716	2,044297822	0,971919446	1,216913945	1,422309735	1,803900083	10
chr18	61696009	61696317	308	+	0,325336231	0,19356901	0,302478977	0,28027418	0,238352999	0,530090417	0,253871431	2,169458913	0,755937347	1,63322661	1,363046829	1,226652056	10
chr8	12366909	12367293	384	+	0,266184189	0,645230032	0,34569026	1,541507988	0,595882498	0,883484028	0,317339289	0,125161091	0,647946297	0,160120256	0,474103245	0,252546012	10
chr9	62395323	62395762	439	+	0,147880105	0,387138019	0,388901542	0,28027418	0,178764749	0,176696806	0,444275005	1,627094185	1,943838892	1,409058252	0,770417773	1,370964063	10
chr11	116241449	116242059	610	+	0,325336231	0,322615016	0,086422565	1,821782168	0,595882498	0,088348403	0,190403573	1,043009093	0,971919446	1,152865842	0,296314528	0,613326028	10
chr14	47615892	47616247	355	+	0,177456126	0,129046006	0,129633847	0,42041127	0,417117748	0,706787222	0,761614294	0,500644365	0,755937347	1,152865842	0,296314528	0,613326028	10
chr7	44302564	44303047	483	+	0,502792357	0,129046006	0,129633847	0,560548359	0,1191765	0,176696806	0,190403573	1,919136731	0,539955248	0,896673433	0,592629056	0,86587204	10
chr5	34519519	34519886	367	+	0,325336231	0,580707029	0,302478977	2,102056348	0,536294248	0,795135625	1,015485725	1,710534912	0,755937347	0,416312665	0,414840339	0,721560033	10
chr5	34592750	34593098	348	+	0,29576021	0,387138019	0,086422565	0,28027418	0,178764749	0,353393611	0,190403573	1,668814549	0,863928396	0,512384819	0,296314528	0,252546012	10
chr16	9162824	9163151	327	+	0,561944399	0,580707029	0,432112824	0,42041127	0,238352999	0,176696806	0,253871431	0,542364728	0,971919446	0,992745586	1,244521018	0,86587204	10
chr1	87491716	87492026	310	+	0,325336231	0,387138019	0,388901542	0,42041127	0,417117748	0,618438819	0,507742862	0,834407274	0,647946297	1,312986098	1,066732301	1,623510074	10
chr4	6226633	6226981	348	+	0,502792357	0,516184026	0,259267695	0,560548359	0,357529499	0,353393611	0,825082151	0,834407274	0,755937347	0,704529126	1,659361358	2,128602098	10
chr5	140094162	140094533	371	+	0,384488273	0,322615016	0,388901542	0	0,05958825	0,088348403	0,063467858	1,251610912	0	0,480360768	0,296314528	0,288624013	10
chr2	153289054	153289756	702	+	0,207032147	0,19356901	0,302478977	0,840822539	0,238352999	0,706787222	0,888550009	1,710534912	1,079910495	1,312986098	0,888943584	1,190574055	10
chr3	89938445	89939111	666	+	0,532368378	1,032368051	0,302478977	0,700685449	0	0,176696806	0,317339289	2,336340368	0,647946297	1,120841791	0,711154868	0,396858018	10
chr2	132619216	132619943	727	+	0,177456126	0,516184026	0,216056412	0	0,297941249	0,265045208	0,317339289	1,835696004	0,971919446	0,992745586	1,540835546	1,948212089	10
chr1	139122649	139123294	645	+	0,325336231	0,645230032	0,518535389	0,980959629	0,1191765	0,176696806	0	0,625805456	0,431964198	0,992745586	0,651891962	1,190574055	10
chr10	94165598	94165946	348	+	0,325336231	0,19356901	0,259267695	0,14013709	0,1191765	0	0,126935716	0,458924001	0,215982099	1,056793689	0,533366151	0,577248026	10
chr19	45556623	45556983	360	+	0,325336231	0,645230032	0,34569026	0,14013709	0,297941249	0,265045208	0,126935716	1,293331275	0,647946297	0,256192409	0,414840339	0,360780017	10
chr9	53513946	53514301	355	+	0,561944399	0,645230032	0,129633847	0,14013709	0,238352999	0,441742014	0,126935716	0,292042546	0	1,024769638	0,651891962	0,685482031	10
chr13	38330904	38331406	502	+	0,59152042	0,387138019	0,34569026	1,121096719	0,238352999	0,706787222	0,317339289	1,418492366	1,295892594	0,896673433	0,533366151	1,118418051	10
chr11	106283812	106284588	776	+	0,59152042	0,516184026	0,34569026	0,14013709	0,357529499	0,176696806	0,825082151	2,044297822	0,431964198	0,736553177	0,474103245	0,938028043	10
chr17	3233718	3234046	328	+	0,414064294	0,451661022	0,561746672	0	0,178764749	0,088348403	0,444275005	1,293331275	0	0,704529126	0,711154868	0,396858018	10
chr8	23166571	23167185	614	+	0,414064294	0,903322045	0,34569026	1,121096719	0,357529499	0,97183243	0,888550009	1,251610912	1,403883644	2,017515224	2,192727508	3,283098151	10
chr7	139973049	139973451	402	+	0,266184189	0,064523003	0,388901542	0,42041127	0,297941249	0,353393611	0,380807147	0,584085092	0,971919446	2,017515224	0,888943584	1,623510074	10
chr12	116207565	116207967	402	+	0,532368378	0,516184026	0,17284513	0	0,178764749	0,176696806	0,063467858	1,919136731	0,971919446	0,54440887	0,474103245	0,288624013	10
chrX	104263555	104263879	324	+	0,443640315	0,064523003	0,216056412	0,14013709	0,417117748	0,176696806	0,444275005	1,668814549	0,647946297	0,54440887	0,533366151	0,505092023	10
chr8	106806745	106807251	506	+	0,443640315	0,451661022	0,302478977	0	0,476705998	0,265045208	0,253871431	1,960857095	1,511874693	1,152865842	0,533366151	0,793716036	10
chr18	8911460	8912069	609	+	0,532368378	0,387138019	0,34569026	0,560548359	1,430117995	0,706787222	0,317339289	1,46021273	1,079910495	0,928697484	0,592629056	0,757638035	10
chr5	137647519	137648264	745	+	0,177456126	0,387138019	0,129633847	0	0,297941249	0,176696806	0,507742862	2,086018186	0,971919446	0,992745586	1,540835546	1,984290091	10
chr2	62175521	62175959	438	+	0,354912252	0,451661022	0,475324107	0,42041127	0,774647247	0,530090417	0,507742862	0,667525819	1,079910495	0,864649382	0,770417773	0,577248026	10
chr14	7937138	7937721	583	+	0,384488273	0,258092013	0,259267695	0,14013709	0,357529499	0,441742014	0,698146436	2,002577458	0,971919446	0,512384819	1,363046829	0,793716036	10
chr4	141265289	141265735	446	+	0,207032147	0,322615016	0,259267695	0,980959629	0,178764749	0,176696806	0,317339289	1,084729457	1,403883644	0,864649382	0,355577434	0,86587204	10
chr3	122113179	122113650	471	+	0,502792357	0,516184026	0,17284513	0,42041127	0,595882498	0,176696806	0,126935716	1,919136731	1,403883644	0,672505075	0,237051623	0,721560033	10
chr16	21938312	21938910	598	+	0,29576021	0,387138019	0,302478977	0,28027418	0	0,088348403	0,253871431	1,251610912	0,647946297	1,08881774	0,770417773	0,901950041	10
chr2	167611455	167611966	511	+	0,354912252	0	0,302478977	0,14013709	0,178764749	0,265045208	0	1,835696004	0,10799105	0,640481023	0,533366151	0,396858018	10
chr8	33649230	33649676	446	+	0,325336231	0,322615016	0,259267695	0,560548359	0,655470748	0,265045208	0,825082151	2,378060732	0,647946297	1,024769638	0,94820649	0,829794038	10
chr1	37617065	37617471	406	+	0,59152042	1,161414058	0,821014366	0,700685449	0,536294248	0,706787222	0,380807147	1,335051639	0,647946297	1,985491173	1,718624263	2,489382114	10
chr5	148774866	148775742	876	+	0,384488273	0,580707029	0,17284513	0,28027418	0,417117748	0,97183243	0,317339289	0,876127638	0,647946297	1,953467122	0,592629056	0,721560033	10
chr7	100391016	100391439	423	+	0,414064294	0,645230032	0,518535389	0,560548359	0,178764749	0	0,190403573	2,503221823	0,539955248	0,640481023	0,414840339	0,541170025	10
chr13	46737474	46738217	743	+	0,236608168	0,451661022	0,17284513	1,121096719	1,132176746	1,943664861	0,634678578	1,710534912	1,403883644	1,248937996	1,066732301	1,948212089	10
chr5	36033608	36033946	338	+	0,325336231	0,19356901	0,259267695	1,541507988	0,476705998	0,353393611	1,078953583	0,417203637	0,647946297	0,416312665	0,118525811	0,144312007	10
chrX	7324694	7324959	265	+	0,177456126	0,645230032	0,34569026	0,14013709	0,476705998	0,353393611	0,698146436	0,208601819	1,403883644	0,672505075	0,651891962	0,721560033	10
chr19	57642378	57642849	471	+	0,29576021	0,709753035	0,17284513	0,14013709	0,476705998	0,795135625	0,253871431	0,33376291	0,431964198	1,08881774	0,237051623	0,43293602	10
chr7	43821156	43822055	899	+	0,414064294	0,322615016	0,302478977	0,14013709	0,05958825	0,176696806	0	0,458924001	1,727856793	1,473106354	0,888943584	1,118418051	10
chr2	144607298	144608107	809	+	0,532368378	0,709753035	0,518535389	0,42041127	1,430117995	0,530090417	0,380807147	1,919136731	0,755937347	0,448336716	0,237051623	0,43293602	10
chr18	55069007	55069347	340	+	0,147880105	0,387138019	0,432112824	0,14013709	1,191764996	0,706787222	0,380807147	0,250322182	0,539955248	0,320240512	0,533366151	0,469014022	10
chrX	162937225	162937943	718	+	0,650672462	0,451661022	0,17284513	0	0,05958825	0,176696806	0,126935716	2,336340368	0,863928396	0,448336716	0,355577434	0,180390008	10
chr3	101749844	101750980	1136	+	0,473216336	0,516184026	0,302478977	0	0,715058997	0,176696806	0,317339289	1,209890548	0,539955248	2,017515224	1,718624263	2,200758101	10
chr5	76580159	76580758	599	+	0,59152042	0,129046006	0,34569026	0,28027418	0,178764749	0,176696806	0,253871431	1,919136731	0,863928396	0,928697484	0,94820649	0,721560033	10
chr9	14434368	14434716	348	+	0,414064294	0,387138019	0,34569026	0,14013709	0,178764749	0,441742014	0,761614294	0,709246183	1,079910495	1,601202559	1,837150074	2,308992106	10
chr2	130750339	130751134	795	+	0,443640315	0,838799042	0,821014366	0,28027418	0,178764749	0,353393611	0,317339289	1,335051639	0,647946297	2,049539275	1,066732301	1,839978084	10
chr7	139245234	139245600	366	+	0,443640315	0,322615016	0,34569026	0,840822539	1,072588496	1,236877639	0,507742862	0,792686911	0,755937347	1,569178507	0,651891962	1,443120066	10
chr15	96988344	96988672	328	+	0,325336231	0,451661022	0,216056412	0,560548359	0,715058997	0,088348403	0,444275005	1,46021273	0,863928396	1,697274712	1,422309735	1,767822081	10
chr7	109996327	109996783	456	+	0,29576021	0,516184026	0,216056412	0,560548359	1,013000246	0,176696806	1,015485725	0,876127638	1,295892594	1,601202559	1,481572641	2,345070108	10
chr3	152758577	152758992	415	+	0,473216336	0,387138019	0,302478977	0	0,1191765	0,353393611	0,317339289	1,168170184	0,647946297	0,54440887	0,888943584	0,288624013	10
chr6	49320906	49321254	348	+	0,147880105	0,258092013	0,388901542	0,42041127	0,834235497	0,795135625	0,761614294	1,209890548	1,187901545	1,697274712	1,244521018	1,334886061	10
chr13	31823381	31823729	348	+	0,177456126	0,129046006	0,216056412	0,700685449	0,1191765	0,265045208	0,825082151	1,585373821	0,431964198	0,576432921	0,177788717	0,252546012	10
chr18	56663672	56664080	408	+	0,354912252	0,129046006	0,086422565	0,42041127	0,178764749	0,441742014	0,380807147	1,79397564	1,079910495	2,113587377	1,540835546	2,886240132	10
chr2	59399847	59400510	663	+	0,384488273	0,129046006	0,302478977	0	0,297941249	0,706787222	0,063467858	0,834407274	1,619865743	1,697274712	1,422309735	2,092524096	10
chr7	79508371	79509023	652	+	0,414064294	0,580707029	0,518535389	0,42041127	0,715058997	0	0,825082151	1,084729457	1,079910495	1,505130405	0,888943584	1,767822081	10
chr7	107605248	107605675	427	+	0,414064294	0,580707029	0,17284513	0,42041127	0,536294248	0,530090417	0,444275005	0,750966547	1,511874693	1,665250661	1,185258113	1,370964063	10
chr14	57498799	57499066	267	+	0,414064294	0,322615016	0,129633847	0,560548359	0,476705998	0,265045208	0,190403573	2,211179277	0,10799105	0,384288614	0,177788717	0,324702015	10
chr2	75628692	75629145	453	+	0,325336231	0,064523003	0,388901542	0,14013709	0,417117748	0,530090417	0,698146436	1,084729457	0,971919446	0,864649382	0,474103245	0,613326028	10
chr15	81219064	81219711	647	+	0,236608168	0,387138019	0,259267695	0,14013709	0,297941249	0,441742014	0,380807147	2,252899641	0,971919446	1,056793689	0,94820649	1,190574055	10
chr5	120680568	120681301	733	+	0,29576021	0,387138019	0,129633847	1,121096719	0,715058997	0,795135625	0,761614294	0,625805456	1,187901545	1,793346866	2,251990414	2,308992106	10
chr16	36134348	36134893	545	+	0,59152042	0,580707029	0,259267695	0,28027418	0,178764749	0,530090417	0,253871431	0,667525819	1,295892594	1,761322814	1,185258113	2,814084129	10
chr15	5174844	5175241	397	+	0,414064294	0,064523003	0,17284513	0	0,178764749	0	0,126935716	1,376772003	0,431964198	0,736553177	0,533366151	0,505092023	10
chr13	93728208	93728539	331	+	0,414064294	0,19356901	0,388901542	1,401370898	0,595882498	0,97183243	0,380807147	0,375483273	0,755937347	1,248937996	0,533366151	0,974106045	10
chr13	51201867	51202280	413	+	0,532368378	0,516184026	0,216056412	0,28027418	0,774647247	0,706787222	0,761614294	1,12644982	1,511874693	1,184889893	1,540835546	1,948212089	10
chr5	113836886	113837256	370	+	0,532368378	0,774276039	0,907436931	1,261233809	0,238352999	0,618438819	0,190403573	1,960857095	0,863928396	0,54440887	0,296314528	0,21646801	10
chr15	36619122	36619449	327	+	0,325336231	0,774276039	0,388901542	0	0,05958825	0,176696806	0,253871431	0,417203637	0,539955248	0,768577228	0,414840339	0,360780017	10
chr4	134309249	134309642	393	+	0,354912252	0,322615016	0,216056412	0,28027418	0,238352999	0,97183243	0,825082151	0,709246183	1,079910495	1,312986098	0,414840339	1,010184046	10
chr10	68319670	68320007	337	+	0,354912252	0,322615016	0,777803084	0,42041127	0,715058997	0,441742014	1,332825014	0,584085092	0,647946297	1,08881774	1,125995207	0,829794038	10
chr2	18010639	18011767	1128	+	0,207032147	0,258092013	0,216056412	0,14013709	0,357529499	0,265045208	0,698146436	1,168170184	1,079910495	1,825370917	1,777887169	2,705850124	10
chr10	127735101	127735484	383	+	0,266184189	0,322615016	0,259267695	0,14013709	0,536294248	0,97183243	0,444275005	1,752255276	1,403883644	1,409058252	1,007469396	2,381148109	10
chr5	123697240	123697580	340	+	0,384488273	0,19356901	0,388901542	0,42041127	1,370529745	0,618438819	0,57121072	1,209890548	0,539955248	0,800601279	0,414840339	1,154496053	10
chr8	13754340	13755042	702	+	0,266184189	0,258092013	0,216056412	0,14013709	1,191764996	1,501922847	0,57121072	1,585373821	1,187901545	0,928697484	0,592629056	0,974106045	10
chr2	4872667	4873218	551	+	0,414064294	0,645230032	0,34569026	0,42041127	0,417117748	0,441742014	1,205889298	1,835696004	0,971919446	1,184889893	1,185258113	2,164680099	10
chr1	29788335	29789253	918	+	0,207032147	0,838799042	0,432112824	0,28027418	0,953411997	0,795135625	0,126935716	1,710534912	0,863928396	0,736553177	0,592629056	0,829794038	10
chr1	80371393	80371741	348	+	0,532368378	0,774276039	0,561746672	0,14013709	1,072588496	0,706787222	0,825082151	1,376772003	1,403883644	1,280962047	0,592629056	1,623510074	10
chr7	79928108	79928525	417	+	0,414064294	0,580707029	0,129633847	0	0,238352999	0,088348403	0	1,710534912	0,863928396	0,704529126	0,711154868	0,577248026	10
chr16	11182484	11183096	612	+	0,236608168	0,258092013	0,302478977	0	0,1191765	0,618438819	0,444275005	1,835696004	0,539955248	0,704529126	0,770417773	0,577248026	10
chr7	68226234	68226582	348	+	0,147880105	0,322615016	0,34569026	0,42041127	0,1191765	0,441742014	0,380807147	1,001288729	0,431964198	1,248937996	0,829680679	1,08234005	10
chr10	59347924	59348603	679	+	0,473216336	0,064523003	0,302478977	0,700685449	0,417117748	0,265045208	0,063467858	2,044297822	1,187901545	1,345010149	0,888943584	1,190574055	10
chr2	33679440	33679788	348	+	0,384488273	0,580707029	0,432112824	0,42041127	0,536294248	0	0,57121072	1,418492366	0,971919446	1,120841791	0,888943584	1,29880806	10
chr3	96342630	96343287	657	+	0,118304084	0,19356901	0,17284513	0,42041127	0,178764749	0	0,063467858	2,12773855	0,863928396	0,704529126	2,785356565	3,93250218	10
chr9	123147402	123147786	384	+	0,443640315	0,322615016	0,34569026	0	0,1191765	0,265045208	0,253871431	1,79397564	0,323973149	0,768577228	0,94820649	0,757638035	10
chr10	128237843	128238385	542	+	0,29576021	0,387138019	0,734591802	0,560548359	0,476705998	0,530090417	0,190403573	1,79397564	0,323973149	0,384288614	0,533366151	0,396858018	10
chr8	54594800	54595477	677	+	0,266184189	0,774276039	0,475324107	0,560548359	1,310941495	1,325226042	0,698146436	1,79397564	0,431964198	0,576432921	0,711154868	0,541170025	10
chr17	29858450	29858815	365	+	0,384488273	0,258092013	0,302478977	0	0,774647247	0,530090417	0,380807147	1,543653458	0,755937347	1,92144307	1,066732301	0,721560033	10
chr11	119358920	119359227	307	+	0,236608168	0,19356901	0,129633847	0,42041127	0,1191765	0,088348403	0	1,668814549	1,511874693	0,928697484	0,177788717	0,541170025	10
chr6	117691727	117692218	491	+	0,266184189	0,387138019	0,043211282	0,42041127	0,178764749	0,088348403	0,190403573	1,043009093	0,323973149	0,54440887	0,770417773	1,262730058	10
chr11	20296615	20296963	348	+	0,325336231	0,258092013	0,302478977	0,980959629	0,417117748	0,441742014	0,507742862	1,12644982	0,647946297	0,928697484	1,422309735	1,515276069	10
chr3	137824550	137824897	347	+	0,502792357	0,516184026	0,216056412	0,14013709	0,655470748	0,618438819	0,507742862	1,501933094	0,647946297	0,608456972	0,592629056	0,43293602	10
chr12	70285166	70285639	473	+	0,739400525	0,387138019	0,604957954	0,28027418	0,238352999	0,176696806	0,444275005	1,46021273	0,971919446	1,569178507	0,888943584	1,370964063	10
chr8	108483567	108484351	784	+	0,621096441	0,129046006	0,216056412	0,14013709	0,1191765	0,088348403	0,825082151	1,12644982	1,403883644	2,017515224	1,422309735	1,695666078	10
chr4	63441586	63442096	510	+	0,236608168	0,19356901	0,302478977	0,14013709	0,297941249	0,176696806	0,317339289	1,585373821	0,971919446	0,864649382	1,125995207	0,938028043	10
chr11	107207849	107208310	461	+	0,29576021	0,516184026	0,129633847	0,560548359	2,323941741	0,706787222	0,380807147	0,792686911	1,295892594	1,216913945	0,711154868	1,443120066	10
chrX	93181901	93182260	359	+	0,29576021	0,387138019	0,475324107	0,560548359	0,417117748	0,176696806	0,126935716	1,376772003	0,431964198	0,320240512	0,355577434	0,685482031	10
chr4	135908166	135908703	537	+	0,443640315	0,580707029	0,129633847	0,980959629	0,655470748	0,088348403	0,317339289	1,752255276	0,971919446	1,473106354	1,89641298	2,381148109	10
chr8	57333644	57334117	473	+	0,621096441	0,709753035	0,432112824	0,840822539	0,834235497	0,706787222	0,57121072	1,668814549	1,295892594	0,672505075	1,363046829	0,685482031	10
chr19	60915268	60916048	780	+	0,473216336	0,258092013	0,34569026	2,242193438	0,715058997	0,176696806	0,761614294	0,417203637	0,215982099	1,152865842	0,770417773	1,407042065	10
chr18	31739087	31739434	347	+	0,443640315	0,838799042	0,648169237	0,980959629	0,357529499	0,176696806	0,507742862	0,834407274	1,079910495	0,960721535	0,651891962	1,08234005	10
chr15	80044360	80044927	567	+	0,29576021	0,064523003	0,432112824	0	0,1191765	0,265045208	0,57121072	2,12773855	1,079910495	0,800601279	0,592629056	0,505092023	10
chr3	137874163	137874562	399	+	0,236608168	0,387138019	0,17284513	0,14013709	0,1191765	0,353393611	0,126935716	1,12644982	0,755937347	0,928697484	0,296314528	0,613326028	10
chr6	141753808	141754156	348	+	0,236608168	0,129046006	0,259267695	0,14013709	0,476705998	0,265045208	0,190403573	0,750966547	0,647946297	0,704529126	0,94820649	0,901950041	10
chr17	53433023	53433383	360	+	0,266184189	0,064523003	0,129633847	0,28027418	0,238352999	0,176696806	0,126935716	1,543653458	0,539955248	1,120841791	0,592629056	0,685482031	10
chr13	52472766	52473626	860	+	0,532368378	0,774276039	0,518535389	0,700685449	0,238352999	0,265045208	0,634678578	1,209890548	1,511874693	1,793346866	1,007469396	1,443120066	10
chr1	55220225	55220629	404	+	0,325336231	0,709753035	0,259267695	0,700685449	0,357529499	0,265045208	0,253871431	0,876127638	0,863928396	1,152865842	2,192727508	2,633694121	10
chr1	180700024	180700372	348	+	0,088728063	0,129046006	0,17284513	0,42041127	0,774647247	0,530090417	0,317339289	1,293331275	0,647946297	0,608456972	0,237051623	0,613326028	10
chr6	122694395	122694787	392	+	0,473216336	0,387138019	0,216056412	0	0,238352999	0,706787222	0,57121072	0,876127638	1,079910495	1,505130405	0,711154868	1,803900083	10
chr12	3839648	3839853	205	+	0,177456126	0,322615016	0,34569026	0,28027418	0,178764749	0,265045208	0	0,917848002	0,755937347	0,768577228	0,770417773	0,469014022	10
chrX	159602602	159603015	413	+	0,414064294	0,19356901	0,129633847	0,28027418	0,1191765	0,883484028	0,126935716	1,79397564	0,755937347	0,320240512	0,118525811	0,613326028	10
chr3	31129412	31130333	921	+	0,266184189	0	0,518535389	1,121096719	0,357529499	0,353393611	0,634678578	0,500644365	1,187901545	1,857394968	1,481572641	1,659588076	10
chr6	122790901	122791132	231	+	0,207032147	0,451661022	0,216056412	0	0,1191765	0,265045208	0,317339289	1,209890548	0,755937347	1,056793689	0,533366151	0,64940403	10
chr2	17714693	17715020	327	+	0,443640315	0,322615016	0,777803084	0,28027418	0,536294248	0,530090417	1,205889298	1,12644982	1,619865743	0,83262533	0,414840339	0,86587204	10
chr2	106944123	106944465	342	+	0,354912252	0,19356901	0,691380519	0,28027418	0,357529499	0,265045208	0,253871431	1,543653458	1,079910495	1,120841791	0,94820649	1,695666078	10
chr16	31862125	31862533	408	+	0,147880105	0,19356901	0,34569026	0,14013709	0,1191765	0	0,190403573	1,960857095	0,647946297	0,416312665	0,533366151	0,396858018	10
chr8	107449000	107449344	344	+	0,384488273	0,322615016	0,259267695	0	0,357529499	0,088348403	0,444275005	1,418492366	0,755937347	0,896673433	0,770417773	0,901950041	10
chr17	74325004	74325352	348	+	0,236608168	0,19356901	0,086422565	0	0,536294248	0,706787222	0,444275005	1,627094185	0,431964198	0,736553177	0,592629056	0,938028043	10
chr1	153326375	153327143	768	+	0,384488273	0,258092013	0,216056412	0,14013709	0,238352999	0,176696806	0	1,79397564	0,971919446	0,800601279	0,711154868	0,469014022	10
chr16	33149043	33149723	680	+	0,354912252	0,19356901	0,432112824	0,560548359	0,357529499	0,265045208	0,761614294	2,002577458	0,755937347	0,896673433	0,770417773	0,901950041	10
chr18	78018970	78019411	441	+	0,354912252	0,19356901	0,34569026	0	0,05958825	0	0,253871431	1,001288729	0,10799105	0,192144307	0,414840339	0,252546012	10
chr10	60781360	60781690	330	+	0,414064294	0,451661022	0,216056412	0,28027418	0,476705998	0,441742014	0,444275005	0,792686911	0,647946297	0,640481023	0,237051623	1,08234005	10
chr12	110579095	110579449	354	+	0,207032147	0,322615016	0,086422565	0,42041127	0	0	0,063467858	1,251610912	0,539955248	0,800601279	0,474103245	0,64940403	10
chr4	50348477	50348865	388	+	0,414064294	0,258092013	0,388901542	1,261233809	0,357529499	0,97183243	0,57121072	1,418492366	1,403883644	1,312986098	1,066732301	1,262730058	10
chr15	102646915	102647263	348	+	0,443640315	0,838799042	0,907436931	0,980959629	0,834235497	0,530090417	0,507742862	1,585373821	1,619865743	1,409058252	0,829680679	1,370964063	10
chr14	33819022	33819403	381	+	0,29576021	0,645230032	0,518535389	0,28027418	0,476705998	0,97183243	0,190403573	1,376772003	0,863928396	0,448336716	0,414840339	0,324702015	10
chr4	107535794	107536179	385	+	0,473216336	0,322615016	0,086422565	0,14013709	0,417117748	0,618438819	0,190403573	0,083440727	1,727856793	0,992745586	0,888943584	1,118418051	10
chr3	127207939	127208254	315	+	0,532368378	0,064523003	0,302478977	0,700685449	0,297941249	0,088348403	0,444275005	1,293331275	0,647946297	1,473106354	0,592629056	0,685482031	10
chr11	42701527	42701933	406	+	0,236608168	0,387138019	0,259267695	0,28027418	0,476705998	0,795135625	0,634678578	0,584085092	1,295892594	1,248937996	1,066732301	0,64940403	10
chr1	178410278	178410658	380	+	0,325336231	0,129046006	0,432112824	0,28027418	1,132176746	0,795135625	0,634678578	1,335051639	0,755937347	1,505130405	0,414840339	1,731744079	10
chr12	80907846	80908138	292	+	0,29576021	0,387138019	0,864225649	0,28027418	0,178764749	0,441742014	0,126935716	2,252899641	0,755937347	0,83262533	1,185258113	0,829794038	10
chr4	116089296	116089688	392	+	0,384488273	0,838799042	0,821014366	0,14013709	0,715058997	0,441742014	0,317339289	1,79397564	0,647946297	0,704529126	0,711154868	0,360780017	10
chr11	57791139	57791601	462	+	0,325336231	0,516184026	0,216056412	0,28027418	0,357529499	0	0,698146436	0,417203637	1,079910495	1,152865842	0,355577434	0,793716036	10
chr5	149172291	149172715	424	+	0,59152042	0,516184026	0,432112824	1,261233809	0,834235497	0,706787222	0,507742862	1,501933094	0,971919446	1,184889893	1,125995207	2,020368093	10
chr18	56513684	56514025	341	+	0,266184189	0,387138019	0,302478977	0,14013709	0,238352999	0,530090417	0,444275005	1,418492366	0,431964198	0,384288614	0,177788717	0,396858018	10
chr1	89992126	89992556	430	+	0,443640315	0,19356901	0,604957954	1,401370898	1,251353245	0,618438819	0,57121072	1,585373821	1,187901545	1,345010149	1,777887169	3,49956616	10
chr12	112522233	112522637	404	+	0,266184189	0,516184026	0,086422565	0,14013709	0,1191765	0,265045208	0,57121072	1,501933094	0,431964198	0,288216461	0,296314528	0,505092023	10
chr9	120725334	120725682	348	+	0,443640315	0,064523003	0,302478977	0,42041127	0,1191765	0,706787222	0,317339289	1,627094185	0,215982099	1,216913945	0,888943584	0,974106045	10
chr13	7122114	7122901	787	+	0,384488273	0,322615016	0,259267695	0,28027418	0,238352999	0,706787222	0,444275005	2,002577458	0,215982099	0,320240512	0,296314528	0,21646801	10
chr10	40578632	40579167	535	+	0,443640315	0,709753035	0,777803084	0,980959629	0,357529499	0,530090417	0,253871431	0,375483273	1,187901545	1,216913945	0,770417773	0,829794038	10
chr11	67482209	67482557	348	+	0,59152042	0,580707029	0,302478977	0,700685449	0,238352999	0,176696806	0,317339289	0,709246183	1,187901545	1,056793689	0,355577434	1,154496053	10
chr15	27700883	27701481	598	+	0,29576021	0,19356901	0,302478977	0	0	0,088348403	0,380807147	1,710534912	0,647946297	0,384288614	1,007469396	0,721560033	10
chr4	11029002	11029791	789	+	0,354912252	0,19356901	0,086422565	0,28027418	0,238352999	0,088348403	0,190403573	1,710534912	0,215982099	1,08881774	0,770417773	1,659588076	10
chr6	52467222	52467785	563	+	0,443640315	0,645230032	0,475324107	0,28027418	0,178764749	0,088348403	0,507742862	1,627094185	0,755937347	0,608456972	0,829680679	0,469014022	10
chr11	113439244	113439522	278	+	0,354912252	0,387138019	0,17284513	0,28027418	0,238352999	0,088348403	0,126935716	0,625805456	0,431964198	0,480360768	0,474103245	0,757638035	10
chr16	91103468	91103751	283	+	0,207032147	0,387138019	0,216056412	0	0,357529499	0,530090417	0,317339289	0,500644365	1,187901545	1,184889893	0,829680679	1,551354071	10
chr1	37100588	37101496	908	+	0,207032147	0,709753035	0,216056412	0,28027418	0,297941249	0,088348403	0,444275005	1,335051639	1,727856793	1,889419019	1,185258113	1,623510074	10
chr8	25411406	25412544	1138	+	0,443640315	0,387138019	0,432112824	0,14013709	0,655470748	0,530090417	0,888550009	1,543653458	0,971919446	1,473106354	1,540835546	2,308992106	10
chr1	161031532	161031901	369	+	0,414064294	0,774276039	0,432112824	1,121096719	0,417117748	1,148529236	0,634678578	1,585373821	0,863928396	1,889419019	0,651891962	1,190574055	10
chr13	100681408	100682015	607	+	0,266184189	0,387138019	0,432112824	0,14013709	0,893823747	1,678619653	1,078953583	2,002577458	0,755937347	0,54440887	0,770417773	0,86587204	10
chr8	123973284	123973724	440	+	0,443640315	0,064523003	0,17284513	0	0,238352999	0,353393611	0,126935716	1,376772003	0,863928396	1,120841791	1,244521018	1,010184046	10
chr2	17883501	17883898	397	+	0,443640315	0,322615016	0,475324107	0,560548359	0,357529499	0,176696806	0,317339289	1,668814549	0,755937347	1,184889893	1,066732301	1,226652056	10
chr1	133314251	133314633	382	+	0,532368378	0,451661022	0,518535389	0,28027418	0,595882498	0,176696806	0,634678578	1,376772003	1,511874693	1,761322814	0,94820649	1,046262048	10
chr9	73066648	73067330	682	+	0,236608168	0,129046006	0,086422565	0,980959629	0,893823747	0,530090417	1,078953583	1,46021273	1,403883644	1,601202559	0,711154868	2,597616119	10
chr3	126831219	126832082	863	+	0,443640315	0,129046006	0,821014366	0,14013709	0,357529499	0,618438819	0,888550009	0,959568366	0,971919446	1,92144307	1,007469396	1,046262048	10
chr8	10335041	10335339	298	+	0,384488273	0,451661022	0,388901542	0	0,178764749	0,530090417	0,253871431	1,418492366	0,323973149	0,800601279	0,592629056	0,360780017	10
chr11	50389759	50390095	336	+	0,207032147	0,387138019	0,216056412	0,28027418	0,178764749	0,088348403	0,190403573	1,418492366	0,10799105	0,448336716	0,296314528	0,541170025	10
chr12	67656203	67656668	465	+	0,29576021	0	0	0	0,178764749	0,441742014	0,126935716	1,168170184	1,403883644	0,960721535	0,651891962	0,505092023	10
chr14	32145261	32145963	702	+	0,621096441	0,451661022	0,302478977	1,261233809	0,297941249	0,441742014	0,952017867	1,293331275	0,755937347	1,152865842	0,533366151	0,938028043	10
chr7	139294875	139296334	1459	+	0,59152042	1,032368051	0,302478977	0,42041127	0,715058997	0,883484028	0,507742862	0,876127638	1,079910495	2,273707633	1,600098452	2,200758101	10
chr2	104874743	104875501	758	+	0,29576021	0,322615016	0,216056412	0	0,297941249	0,441742014	0,634678578	1,627094185	0,215982099	1,473106354	1,363046829	2,128602098	10
chr14	48625220	48626220	1000	+	0,502792357	0,580707029	0,388901542	2,102056348	0,417117748	0,441742014	0,507742862	1,251610912	0,971919446	2,209659531	1,837150074	2,164680099	10
chr1	85720633	85721039	406	+	0,443640315	0,838799042	0,259267695	0,560548359	0,238352999	0,883484028	0,507742862	1,418492366	0,863928396	0,672505075	0,533366151	0,613326028	10
chr12	3537162	3537781	619	+	0,266184189	0,451661022	0,864225649	0,700685449	0,715058997	0,618438819	0,507742862	1,710534912	1,511874693	1,345010149	1,481572641	1,010184046	10
chr4	144413363	144413822	459	+	0,325336231	0,580707029	0,259267695	0,28027418	0,1191765	0,176696806	0,253871431	1,501933094	2,051829941	1,505130405	0,888943584	1,118418051	10
chr6	121200589	121201601	1012	+	0,325336231	0,580707029	0,129633847	1,401370898	0,238352999	0,530090417	0,126935716	0,917848002	1,295892594	1,953467122	1,777887169	1,803900083	10
chr1	153360534	153360961	427	+	0,384488273	0,387138019	0,432112824	1,261233809	0,595882498	0,97183243	0,507742862	1,877416367	0,755937347	0,672505075	0,296314528	0,324702015	10
chr11	85986661	85987001	340	+	0,473216336	0,451661022	0,216056412	0,14013709	0,655470748	0,618438819	0,444275005	1,043009093	1,187901545	1,248937996	0,414840339	0,86587204	10
chr7	102282106	102282579	473	+	0,266184189	0,451661022	0,475324107	0,28027418	0,774647247	0,795135625	0,952017867	1,001288729	0,971919446	0,83262533	0,711154868	0,974106045	10
chr2	169099725	169100478	753	+	0,384488273	0,19356901	0,34569026	0	0,1191765	0,353393611	0,126935716	2,294620004	0,755937347	1,216913945	1,066732301	2,128602098	10
chr6	99009674	99010085	411	+	0,621096441	0,064523003	0,302478977	0,28027418	0	0,088348403	0,190403573	1,168170184	1,511874693	0,928697484	0,296314528	0,901950041	10
chr12	85076545	85076893	348	+	0,29576021	0,19356901	0,302478977	0,28027418	0,178764749	0,353393611	0,063467858	1,418492366	0,863928396	1,152865842	0,711154868	0,64940403	10
chr4	40742350	40742893	543	+	0,29576021	0,322615016	0,17284513	0,28027418	0	0,265045208	0,063467858	1,418492366	0,215982099	0,128096205	0,592629056	0,577248026	10
chr13	12357525	12358279	754	+	0,118304084	0,516184026	0,302478977	0,28027418	0,238352999	0,706787222	0,317339289	2,252899641	0,323973149	0,640481023	0,888943584	0,396858018	10
chrX	101609816	101610287	471	+	0,414064294	0,516184026	0,259267695	0,28027418	0,536294248	0,088348403	0,253871431	1,752255276	1,187901545	1,184889893	1,422309735	1,443120066	10
chr3	101939306	101939755	449	+	0,443640315	0,387138019	0,475324107	0,560548359	0,476705998	0,353393611	0,761614294	0,292042546	1,511874693	1,889419019	1,540835546	2,200758101	10
chr6	37991223	37991534	311	+	0,384488273	0,322615016	0,259267695	0,14013709	0,357529499	0,265045208	0,190403573	0,876127638	0,863928396	0,480360768	0,533366151	0,577248026	10
chr19	7067689	7068008	319	+	0,532368378	0,580707029	0,216056412	0,980959629	1,132176746	0,530090417	0,698146436	1,001288729	1,619865743	1,665250661	1,185258113	1,623510074	10
chr6	145732676	145733524	848	+	0,354912252	0,387138019	0,259267695	0,14013709	0,417117748	0,265045208	0,698146436	0,792686911	1,187901545	1,857394968	0,94820649	1,587432073	10
chr5	124544947	124545412	465	+	0,414064294	0,322615016	0,432112824	0,14013709	0,238352999	0	0,190403573	1,418492366	0,431964198	0,448336716	0,355577434	0,324702015	10
chr4	22211007	22211846	839	+	0,118304084	0,064523003	0,216056412	0,28027418	0,1191765	0,088348403	0,253871431	1,627094185	0,647946297	0,416312665	0,296314528	0,721560033	10
chr17	15409284	15409600	316	+	0,473216336	0,903322045	0,388901542	0	0,536294248	0	0,126935716	0,959568366	0,431964198	0,54440887	0,829680679	0,721560033	10
chr7	16012735	16013460	725	+	0,354912252	0,774276039	0,475324107	0,560548359	0,417117748	0,706787222	0,063467858	1,710534912	0,863928396	1,024769638	0,474103245	0,757638035	10
chr6	52871269	52871602	333	+	0,384488273	0,387138019	0,388901542	0,560548359	0,357529499	0,265045208	0,126935716	1,209890548	1,187901545	1,409058252	0,592629056	1,334886061	10
chr16	21653020	21653683	663	+	0,532368378	0,580707029	0,086422565	0,560548359	0,1191765	0,353393611	0,253871431	0,292042546	0,971919446	1,3770342	1,600098452	2,164680099	10
chr9	62610161	62610607	446	+	0,59152042	0,19356901	0,129633847	0	0,178764749	0	0,444275005	0,083440727	0,539955248	1,729298763	1,89641298	1,767822081	10
chr1	17071941	17072272	331	+	0,59152042	0,451661022	0,259267695	0	0,357529499	0	0,380807147	0,959568366	0,431964198	0,576432921	0,592629056	1,010184046	10
chr11	55131126	55131794	668	+	0,414064294	0,451661022	0,388901542	0,42041127	0,297941249	0	0,190403573	1,001288729	1,403883644	1,985491173	1,540835546	1,370964063	10
chr6	141372109	141372403	294	+	0,443640315	0,387138019	0,432112824	0,28027418	0,774647247	0,530090417	0,317339289	1,710534912	1,295892594	1,152865842	0,711154868	0,829794038	10
chr5	142299059	142299361	302	+	0,443640315	0,258092013	0,777803084	1,261233809	0,178764749	0,618438819	0,507742862	1,043009093	0,647946297	0,576432921	0,770417773	0,613326028	10
chr1	60161658	60162583	925	+	0,473216336	0,451661022	0,864225649	0,560548359	0,715058997	0,795135625	0,444275005	2,002577458	0,863928396	0,352264563	0,296314528	0,541170025	10
chr15	58959221	58959724	503	+	0,266184189	0,064523003	0,129633847	0	0,238352999	0,088348403	0,253871431	1,585373821	1,187901545	0,576432921	0,237051623	0,396858018	10
chr3	146395513	146396691	1178	+	0,473216336	0,322615016	0,34569026	0,14013709	0,476705998	0,883484028	0,444275005	2,169458913	0,539955248	0,672505075	0,296314528	0,396858018	10
chr7	35480322	35481011	689	+	0,354912252	0,19356901	0,302478977	0,28027418	0,1191765	0,353393611	0,253871431	2,378060732	0,431964198	0,672505075	0,592629056	0,396858018	10
chr15	93310633	93310956	323	+	0,207032147	0,258092013	0,129633847	0	0,178764749	0,176696806	0,253871431	1,001288729	0,647946297	0,83262533	0,474103245	0,396858018	10
chr5	125604588	125605434	846	+	0,59152042	0,258092013	0,302478977	0,14013709	0,238352999	0,176696806	0,253871431	2,12773855	0,863928396	0,960721535	0,474103245	0,505092023	10
chr10	67082567	67082923	356	+	0,414064294	0,258092013	0,17284513	0	0,1191765	0	0,190403573	1,877416367	0,863928396	0,448336716	1,303783924	0,793716036	10
chr15	8215989	8216735	746	+	0,177456126	0,387138019	0,388901542	0	0,05958825	0,088348403	0,126935716	2,044297822	0,647946297	0,896673433	0,414840339	0,577248026	10
chr7	110273656	110274157	501	+	0,414064294	0,967845048	0,259267695	0,42041127	0,357529499	0,530090417	0,253871431	2,252899641	0,10799105	0,256192409	0,592629056	0,43293602	10
chr14	105495955	105496271	316	+	0,29576021	0,451661022	0,216056412	0,560548359	0,893823747	0,353393611	0,317339289	0,083440727	0,10799105	0,608456972	0,355577434	0,469014022	10
chr2	168787241	168787845	604	+	0,236608168	0,580707029	0,432112824	0,14013709	0,417117748	0,706787222	0,380807147	1,043009093	1,079910495	1,857394968	1,066732301	1,370964063	10
chr7	80328490	80328924	434	+	0,29576021	0,387138019	0,086422565	0	0,05958825	0	0	2,086018186	0,863928396	0,768577228	0,355577434	0,541170025	10
chr15	78990473	78991190	717	+	0,147880105	0,064523003	0,086422565	0,28027418	0	0,088348403	0	2,58666255	0,647946297	0,576432921	0,829680679	0,685482031	10
chr7	99102790	99103034	244	+	0,473216336	0,129046006	0,216056412	0,14013709	0,476705998	0,176696806	0,253871431	0,667525819	0,215982099	1,152865842	0,296314528	0,324702015	10
chr2	174015349	174015770	421	+	0,532368378	0,516184026	0,34569026	0,42041127	0,357529499	0,97183243	0,380807147	0,584085092	0,755937347	1,601202559	2,192727508	2,272914104	10
chr16	20213267	20213527	260	+	0,236608168	0,19356901	0,302478977	0,560548359	0,178764749	0,176696806	0,063467858	1,251610912	0,323973149	0,576432921	0,770417773	0,613326028	10
chr3	55363984	55364368	384	+	0,29576021	0,387138019	0,216056412	0,14013709	0,476705998	0,530090417	0,444275005	0,375483273	1,835847842	1,312986098	1,540835546	2,092524096	10
chr14	106014235	106014486	251	+	0,502792357	0,19356901	0,561746672	0	0,178764749	1,325226042	0,698146436	0,959568366	1,403883644	1,024769638	0,94820649	1,262730058	10
chr4	44940069	44940413	344	+	0,443640315	0,387138019	0,302478977	0,560548359	0,536294248	0,441742014	0,444275005	1,627094185	0,539955248	0,83262533	0,94820649	0,793716036	10
chr6	54726222	54726766	544	+	0,266184189	0,709753035	0,302478977	0,28027418	0,595882498	0,176696806	0,507742862	0,125161091	1,187901545	1,312986098	0,533366151	1,262730058	10
chr12	113132853	113133445	592	+	0,236608168	0,580707029	0,259267695	0,14013709	0,297941249	0,088348403	0,190403573	1,79397564	0,539955248	0,672505075	0,651891962	0,541170025	10
chr17	29307429	29308072	643	+	0,354912252	0,129046006	0,216056412	0	0,178764749	0	0,126935716	1,418492366	0,323973149	0,576432921	0,474103245	0,505092023	10
chr3	65564369	65564709	340	+	0,207032147	0,516184026	1,037070779	1,261233809	0,834235497	0,618438819	0,761614294	1,209890548	1,511874693	1,409058252	0,711154868	1,334886061	10
chr1	156249691	156250039	348	+	0,236608168	0,064523003	0,216056412	0	0,774647247	1,148529236	0,253871431	1,293331275	1,187901545	0,992745586	0,177788717	0,396858018	10
chr1	191193513	191194082	569	+	0,502792357	0,19356901	0,129633847	0,560548359	0,595882498	0,353393611	0,444275005	0,125161091	1,295892594	1,08881774	0,94820649	1,479198068	10
chr7	79093834	79094217	383	+	0,266184189	0,580707029	0,475324107	0,28027418	0,05958825	0,176696806	0,57121072	0,750966547	0,755937347	1,056793689	0,414840339	0,721560033	10
chr13	38471583	38471931	348	+	0,561944399	0,322615016	0,432112824	0,28027418	0,417117748	0	0,444275005	0,458924001	0,755937347	1,505130405	1,007469396	2,453304112	10
chr15	12244940	12245260	320	+	0,354912252	0,387138019	0,648169237	0,700685449	0,536294248	0,265045208	0,317339289	1,376772003	0,431964198	0,640481023	0,296314528	0,252546012	10
chr11	99348734	99349022	288	+	0,443640315	0,580707029	0,691380519	0,42041127	0,655470748	0,441742014	0,57121072	0,375483273	0,431964198	1,248937996	0,592629056	1,262730058	10
chr4	132367878	132368227	349	+	0,621096441	0,451661022	0,34569026	1,121096719	0,417117748	0,441742014	0	1,627094185	0,215982099	0,864649382	0,414840339	0,829794038	10
chr15	74799566	74799829	263	+	0,59152042	0,838799042	0,388901542	0,42041127	0,05958825	0	0,063467858	0,625805456	1,079910495	1,152865842	0,770417773	1,190574055	10
chr10	118165331	118165685	354	+	0,325336231	1,742121087	0,561746672	0,560548359	0,297941249	0,795135625	0,317339289	0,834407274	0,755937347	1,152865842	0,770417773	1,046262048	10
chr2	32959450	32959926	476	+	0,384488273	0,258092013	0,34569026	0,14013709	0,238352999	0,618438819	0,190403573	1,79397564	0,431964198	1,120841791	0,651891962	1,118418051	10
chr14	45419249	45419760	511	+	0,29576021	0,258092013	0,129633847	0,700685449	0,536294248	1,236877639	0,507742862	1,585373821	0,647946297	0,768577228	0,592629056	0,685482031	10
chr8	26447763	26448121	358	+	0,443640315	0,258092013	0,388901542	0	0,715058997	0,530090417	0,507742862	0,458924001	1,403883644	1,216913945	1,066732301	1,118418051	10
chr1	160217704	160218046	342	+	0,502792357	0,322615016	0,388901542	0	0,238352999	1,148529236	0	1,168170184	1,187901545	1,120841791	0,829680679	1,010184046	10
chr10	30638106	30638339	233	+	0,473216336	1,484029074	0,604957954	0,28027418	1,132176746	1,236877639	0	0,750966547	1,187901545	0,864649382	0,829680679	1,29880806	10
chr3	95648283	95648688	405	+	0,325336231	0,064523003	0,129633847	0,14013709	0,178764749	0,353393611	0,126935716	1,752255276	0,863928396	0,768577228	1,125995207	0,505092023	10
chr1	75822429	75822732	303	+	0,384488273	0,451661022	0,34569026	0,28027418	0,715058997	0,265045208	0,634678578	1,543653458	0,215982099	0,512384819	0,177788717	0,288624013	10
chr3	101152153	101152409	256	+	0,828128588	0,064523003	0,388901542	0,28027418	0,238352999	0,265045208	0,444275005	0,500644365	1,295892594	1,3770342	1,066732301	1,154496053	10
chr1	86291391	86291739	348	+	0,621096441	0,19356901	0,259267695	0	0,476705998	0,265045208	0,444275005	1,835696004	0,539955248	0,896673433	0,711154868	1,010184046	10
chr8	25972647	25973670	1023	+	0,29576021	0,709753035	0,17284513	0,560548359	0,417117748	0,353393611	0,190403573	2,169458913	0,971919446	1,729298763	0,94820649	1,010184046	10
chr6	135125995	135126343	348	+	0,561944399	0,451661022	0,604957954	0	0,357529499	0,441742014	0,380807147	0,667525819	0,755937347	1,024769638	0,651891962	0,829794038	10
chr2	91089131	91089693	562	+	0,621096441	0,451661022	0,388901542	0,14013709	0,357529499	0,353393611	0,380807147	0,792686911	0,755937347	1,312986098	1,007469396	2,417226111	10
chr6	83189231	83189797	566	+	0,177456126	0,258092013	0,086422565	0,14013709	0,536294248	0,176696806	0,126935716	2,086018186	0,647946297	0,992745586	0,592629056	0,64940403	10
chr15	99398496	99398891	395	+	0,384488273	0,709753035	0,129633847	0,28027418	0,05958825	0,265045208	0,190403573	1,043009093	0,215982099	0,54440887	0,414840339	0,577248026	10
chr6	92869755	92870326	571	+	0,561944399	0,903322045	0,302478977	0,42041127	0,595882498	0,441742014	0,317339289	0,375483273	1,079910495	1,312986098	0,770417773	1,154496053	10
chr16	48328264	48328555	291	+	0,354912252	0,516184026	0,648169237	1,821782168	0,595882498	0,706787222	0,380807147	0,500644365	0,431964198	0,800601279	0,414840339	0,829794038	10
chr3	47580843	47581209	366	+	0,29576021	0,709753035	0,734591802	1,121096719	0,417117748	0,706787222	0,126935716	0,33376291	0,10799105	0,160120256	0,355577434	0,072156003	10
chr14	99058829	99059513	684	+	0,384488273	0,451661022	0,388901542	0	0,893823747	0,706787222	0,888550009	1,710534912	0,431964198	1,3770342	0,474103245	1,154496053	10
chr11	115770051	115770467	416	+	0,207032147	0,580707029	0,043211282	0,980959629	0,238352999	0,176696806	0,126935716	1,501933094	0,215982099	0,512384819	0,474103245	0,396858018	10
chr3	53544772	53545106	334	+	0,650672462	0,451661022	0,648169237	0,14013709	0,536294248	0,618438819	0,761614294	1,209890548	1,511874693	1,345010149	1,363046829	1,515276069	10
chr11	59872183	59872681	498	+	0,29576021	0,19356901	0,216056412	0,42041127	0,178764749	0,176696806	0,253871431	1,46021273	1,727856793	0,512384819	0,770417773	0,793716036	10
chr18	14240387	14240950	563	+	0,443640315	0,580707029	0,259267695	0	0,655470748	0,265045208	0,190403573	0	1,079910495	1,63322661	0,770417773	1,803900083	10
chr1	189883541	189883891	350	+	0,473216336	1,419506071	0,561746672	0,42041127	0,238352999	0,530090417	0,444275005	1,209890548	0,971919446	1,441082303	0,711154868	1,08234005	10
chr4	116289845	116290476	631	+	0,414064294	0,387138019	0,129633847	0	0,357529499	0,265045208	0,317339289	1,501933094	1,079910495	0,512384819	0,651891962	0,43293602	10
chr9	44575744	44576281	537	+	0,414064294	0,129046006	0,302478977	0,14013709	0,238352999	0,176696806	0,888550009	1,835696004	1,079910495	0,896673433	1,185258113	1,29880806	10
chr12	8187210	8187505	295	+	0,354912252	0,580707029	0,216056412	1,261233809	0,238352999	0,088348403	0,253871431	1,376772003	1,079910495	1,08881774	0,651891962	1,046262048	10
chr16	94071600	94071930	330	+	0,207032147	0,451661022	0,432112824	0,28027418	0,417117748	0,353393611	0,380807147	1,668814549	1,943838892	1,665250661	0,888943584	2,525460116	10
chr7	145063509	145063857	348	+	0,266184189	0,258092013	0,34569026	0,28027418	0,05958825	0	0,126935716	1,043009093	0,863928396	0,960721535	0,414840339	0,541170025	10
chr10	84597218	84597840	622	+	0,266184189	0,19356901	0,216056412	0	0,178764749	0,088348403	0,190403573	2,211179277	0,971919446	1,280962047	0,592629056	0,757638035	10
chr10	70830627	70831104	477	+	0,384488273	0,774276039	0,604957954	0,980959629	0,417117748	0,176696806	0,253871431	0,917848002	1,511874693	1,63322661	0,94820649	2,236836103	10
chr6	84114003	84114351	348	+	0,561944399	0,387138019	0,34569026	0,14013709	0,1191765	0,088348403	0,126935716	2,378060732	0,647946297	0,384288614	0,355577434	0,396858018	10
chr6	91957520	91957922	402	+	0,266184189	0,516184026	0,302478977	0	0,357529499	0,176696806	0,380807147	0,500644365	1,187901545	1,569178507	1,244521018	1,695666078	10
chr10	42136798	42137011	213	+	0,502792357	0	0,302478977	0,840822539	0,476705998	0,441742014	0,063467858	1,209890548	1,295892594	1,152865842	0,592629056	0,685482031	10
chr2	127462569	127462919	350	+	0,532368378	0,709753035	0	0,840822539	0,297941249	0,706787222	0,190403573	0,250322182	0,215982099	0,960721535	0,177788717	0,505092023	10
chr13	106976615	106977137	522	+	0,236608168	0,064523003	0,388901542	0,560548359	0	0,265045208	0,063467858	1,585373821	0,323973149	0,512384819	0,474103245	0,396858018	10
chr15	79118062	79118423	361	+	0,384488273	0,451661022	0,259267695	0,42041127	0,178764749	0,265045208	0,190403573	1,877416367	1,403883644	1,409058252	0,711154868	0,469014022	10
chr4	152097921	152098837	916	+	0,443640315	0,516184026	0,259267695	0,14013709	0,238352999	0	0,444275005	0,834407274	0,647946297	2,081563326	1,185258113	2,092524096	10
chr15	98904728	98905120	392	+	0,177456126	0,774276039	0,388901542	0	0,1191765	0,088348403	0,317339289	1,251610912	0,431964198	1,120841791	0,118525811	0,396858018	10
chr11	68209037	68209306	269	+	0,502792357	0,19356901	0,34569026	0	0,1191765	0,088348403	0,126935716	0,917848002	0,323973149	0,416312665	0,237051623	0,21646801	10
chr11	3368897	3369514	617	+	0,325336231	0,709753035	0,302478977	0,14013709	0,774647247	0,088348403	0,507742862	1,209890548	1,187901545	1,697274712	0,770417773	0,793716036	10
chr5	24517419	24518001	582	+	0,502792357	0,387138019	0,129633847	0,560548359	0,417117748	0	0,190403573	1,835696004	0,863928396	1,024769638	0,711154868	0,757638035	10
chr15	74205524	74205857	333	+	0,414064294	0,774276039	0,777803084	0,42041127	0,536294248	0,530090417	0,825082151	0,667525819	0,539955248	0,640481023	0,414840339	0,360780017	10
chr12	55041016	55041637	621	+	0,207032147	0,516184026	0,129633847	0	0,536294248	0,530090417	0,380807147	1,376772003	0,863928396	0,480360768	1,007469396	0,721560033	10
chr2	92179726	92180133	407	+	0,354912252	0,516184026	0,302478977	0,700685449	0,1191765	0,176696806	0,190403573	2,169458913	0,971919446	1,08881774	0,533366151	0,938028043	10
chr7	6169470	6169853	383	+	0,325336231	0,258092013	0,259267695	0,42041127	1,251353245	0,618438819	1,078953583	1,668814549	0,755937347	0,736553177	0,651891962	1,154496053	10
chr13	21083069	21083634	565	+	0,266184189	0,322615016	0,432112824	0,14013709	0,476705998	0,706787222	0,253871431	2,169458913	0,647946297	0,640481023	0,533366151	0,324702015	10
chr9	108753338	108753671	333	+	0,384488273	0,322615016	0,302478977	0,28027418	0,178764749	0,706787222	0,761614294	1,46021273	1,079910495	1,312986098	1,303783924	2,741928126	10
chr3	95126475	95126712	237	+	0,236608168	0,19356901	0,34569026	0,28027418	0,238352999	0,353393611	0,126935716	1,543653458	0,215982099	0,54440887	1,007469396	0,21646801	10
chr4	59752484	59752930	446	+	0,236608168	0,322615016	0,432112824	0,14013709	0,357529499	0,176696806	0,190403573	1,543653458	0,647946297	0,768577228	0,829680679	0,64940403	10
chr11	103564837	103565182	345	+	0,384488273	0,322615016	0,34569026	0,28027418	0,357529499	0,088348403	0,126935716	1,168170184	1,511874693	1,056793689	2,014938791	1,623510074	10
chr5	113288188	113288669	481	+	0,266184189	0,451661022	0,691380519	0,840822539	0,1191765	0,441742014	0,698146436	1,919136731	1,295892594	0,864649382	0,770417773	0,974106045	10
chr5	140324275	140324637	362	+	0,384488273	0,322615016	0,432112824	2,522467617	0,595882498	0,97183243	0,57121072	1,501933094	1,403883644	1,697274712	1,955675886	2,020368093	10
chr2	21028338	21029008	670	+	0,29576021	0,516184026	0,34569026	0,560548359	0,893823747	0,088348403	0,825082151	1,209890548	1,403883644	1,761322814	0,829680679	1,948212089	10
chr18	46716267	46717149	882	+	0,325336231	0,322615016	0,17284513	0,560548359	1,430117995	0,530090417	0,698146436	1,376772003	1,187901545	1,985491173	1,422309735	2,994474137	10
chr9	25490393	25491094	701	+	0,266184189	0,645230032	0,34569026	0,840822539	0,297941249	0	0,507742862	2,002577458	1,079910495	1,665250661	0,888943584	1,262730058	10
chr11	60185956	60186763	807	+	0,532368378	0,19356901	0,432112824	0	0,178764749	0,088348403	0,190403573	0,959568366	1,079910495	1,537154456	0,474103245	1,515276069	10
chr17	72816852	72817256	404	+	0,325336231	0,451661022	0,259267695	0,42041127	0,953411997	1,148529236	0,190403573	1,293331275	0,971919446	1,280962047	0,474103245	0,86587204	10
chr5	148359214	148360094	880	+	0,443640315	0,387138019	0,216056412	0,14013709	0,1191765	0,176696806	0,190403573	1,79397564	1,619865743	2,017515224	1,422309735	3,210942147	10
chr12	102369073	102370051	978	+	0,325336231	0,129046006	0,17284513	0,42041127	0,536294248	0,176696806	0,253871431	2,211179277	1,403883644	0,768577228	0,829680679	1,046262048	10
chr15	28051091	28051626	535	+	0,59152042	0,322615016	0,648169237	0,28027418	0,715058997	0,265045208	0,698146436	0,542364728	1,403883644	1,280962047	0,592629056	1,08234005	10
chr2	37393597	37394480	883	+	0,502792357	0,129046006	0,388901542	0	0,05958825	0,265045208	0	2,211179277	0,647946297	0,768577228	0,592629056	0,180390008	10
chr12	70433019	70433456	437	+	0,384488273	0,516184026	0,518535389	0,700685449	0,774647247	0,618438819	0,698146436	1,627094185	0,755937347	0,352264563	0,177788717	0,43293602	10
chr4	133948400	133948957	557	+	0,207032147	0,322615016	0,259267695	0,840822539	0,715058997	1,59027125	0,444275005	1,418492366	0,971919446	1,889419019	0,94820649	1,118418051	10
chr18	46317207	46317840	633	+	0,177456126	0,19356901	0,17284513	0,28027418	0,05958825	0,706787222	0,063467858	1,627094185	1,187901545	0,768577228	1,422309735	2,525460116	10
chr5	43111372	43112544	1172	+	0,384488273	0,258092013	0,388901542	0,980959629	0,297941249	0,706787222	0,634678578	0,792686911	0,863928396	2,145611429	1,125995207	2,308992106	10
chr16	48243373	48244343	970	+	0,354912252	0,258092013	0,432112824	0,14013709	0,1191765	0,353393611	0,507742862	1,084729457	1,619865743	1,857394968	1,540835546	1,803900083	10
chr10	4377156	4378089	933	+	0,207032147	0,322615016	0,216056412	0,28027418	0,1191765	0,176696806	0,380807147	2,252899641	0,647946297	1,537154456	0,829680679	1,370964063	10
chr1	35754028	35754451	423	+	0,207032147	0	0,086422565	0,14013709	1,310941495	0,883484028	0,698146436	0,375483273	1,187901545	0,704529126	1,007469396	0,757638035	10
chr6	37583390	37583730	340	+	0,325336231	0,322615016	0,777803084	1,401370898	0,893823747	0,883484028	0,57121072	1,919136731	1,187901545	0,736553177	1,244521018	2,020368093	10
chr13	24785811	24786190	379	+	0,325336231	0,516184026	0,129633847	0,28027418	0,536294248	0,795135625	0,380807147	1,501933094	0,647946297	1,08881774	0,829680679	0,613326028	10
chr16	91830069	91830803	734	+	0,561944399	0,709753035	0,17284513	0,14013709	0	0,441742014	0,063467858	0,917848002	1,943838892	1,505130405	1,303783924	1,443120066	10
chr2	166837473	166837900	427	+	0,532368378	0,322615016	0,475324107	0,840822539	0,178764749	0,353393611	0,126935716	2,086018186	0,647946297	0,256192409	0,355577434	0,396858018	10
chr9	102766868	102767633	765	+	0,354912252	0,258092013	0,388901542	0	0,595882498	0,353393611	0,444275005	0,834407274	0,971919446	1,505130405	0,888943584	1,659588076	10
chr7	126221962	126222288	326	+	0,266184189	0,451661022	0,086422565	0,560548359	0,238352999	0,441742014	0,380807147	1,501933094	1,187901545	1,601202559	1,125995207	1,912134088	10
chr2	51075304	51075664	360	+	0,207032147	0,451661022	0,216056412	0	0,297941249	0,353393611	0,063467858	1,293331275	1,511874693	1,601202559	0,711154868	1,370964063	10
chr6	98689590	98690408	818	+	0,236608168	0,387138019	0,432112824	0,14013709	0,297941249	0,441742014	0,634678578	2,12773855	0,10799105	0,480360768	0,474103245	0,180390008	10
chr13	81743227	81744071	844	+	0,561944399	0,451661022	0,648169237	0,28027418	0,476705998	0,883484028	0,317339289	1,293331275	1,511874693	1,537154456	1,066732301	1,623510074	10
chr5	147745536	147746256	720	+	0,325336231	0,387138019	0,561746672	0,14013709	0,417117748	0,176696806	0,57121072	0,876127638	1,727856793	1,697274712	0,94820649	1,443120066	10
chr6	52243868	52244216	348	+	0,414064294	0,258092013	0,691380519	0,14013709	0,357529499	0,706787222	0,126935716	1,543653458	1,619865743	1,441082303	0,888943584	1,731744079	10
chr4	132241163	132242459	1296	+	0,29576021	0,645230032	0,518535389	0,840822539	0,238352999	0,441742014	0,063467858	2,503221823	0,215982099	0,288216461	0,296314528	0,360780017	10
chr18	32431458	32432239	781	+	0,621096441	0,774276039	0,34569026	0,980959629	0,297941249	0,265045208	0,57121072	1,543653458	1,079910495	1,857394968	1,422309735	3,030552139	10
chr19	3356364	3356596	232	+	0,443640315	0,645230032	0,388901542	0	0,178764749	0,088348403	0	1,501933094	0	0,320240512	0,296314528	0,469014022	10
chrX	12640676	12641024	348	+	0,414064294	0,129046006	0,388901542	0,840822539	0,1191765	0,706787222	0,380807147	1,209890548	1,727856793	0,960721535	0,770417773	1,515276069	10
chr14	121584278	121584626	348	+	0,532368378	0,451661022	0,302478977	0,28027418	0,357529499	0,353393611	0,190403573	1,209890548	0,431964198	0,800601279	0,711154868	0,793716036	10
chr19	30220381	30220716	335	+	0,236608168	0,258092013	0,302478977	0,980959629	0,05958825	0,441742014	0,444275005	1,627094185	1,187901545	1,280962047	2,074201697	2,778006127	10
chr11	76916626	76917204	578	+	0,414064294	0,580707029	0,129633847	0,700685449	0,476705998	0,706787222	0,444275005	1,209890548	1,511874693	1,761322814	1,363046829	1,695666078	10
chr10	62682966	62683669	703	+	0,650672462	0,258092013	0,388901542	0,28027418	1,191764996	0,265045208	0,888550009	1,710534912	0,863928396	0,768577228	0,770417773	0,86587204	10
chr6	49491500	49491961	461	+	0,207032147	0,129046006	0,432112824	0,28027418	0,238352999	0,088348403	0,063467858	1,001288729	1,187901545	0,83262533	1,718624263	2,345070108	10
chr5	118443362	118443835	473	+	0,502792357	0,322615016	0,302478977	0,42041127	0,1191765	0,088348403	0,253871431	0,709246183	1,079910495	1,216913945	1,600098452	1,334886061	10
chr14	33632877	33633194	317	+	0,621096441	0,709753035	0,17284513	0	0,417117748	0,530090417	0,888550009	0,166881455	0,10799105	0,320240512	0,355577434	0,252546012	10
chr11	33522645	33523182	537	+	0,325336231	0,451661022	0,302478977	0,560548359	0,297941249	0,176696806	1,078953583	1,919136731	1,511874693	0,960721535	0,829680679	0,793716036	10
chr11	53241591	53242146	555	+	0,325336231	0,451661022	0,561746672	0,980959629	0,476705998	0,176696806	0,253871431	1,877416367	0,539955248	1,152865842	0,829680679	0,974106045	10
chr6	124592147	124592483	336	+	0,384488273	0,387138019	0,17284513	0,42041127	1,132176746	0,530090417	1,015485725	0,959568366	1,187901545	1,409058252	1,600098452	2,092524096	10
chr8	66490479	66491373	894	+	0,739400525	0,387138019	0,259267695	0,560548359	0,357529499	0,530090417	0,634678578	1,668814549	1,295892594	0,896673433	0,651891962	0,43293602	10
chr4	34947409	34947886	477	+	0,325336231	0	0,432112824	0,840822539	0,595882498	0,706787222	0,253871431	0,375483273	1,079910495	1,537154456	0,829680679	0,829794038	10
chr16	59583505	59583966	461	+	0,59152042	0,451661022	0,648169237	0,14013709	0,595882498	0,176696806	0,444275005	0,417203637	0,431964198	1,152865842	0,296314528	0,43293602	10
chr11	48766845	48767461	616	+	0,325336231	0,322615016	0,518535389	0,28027418	0,953411997	0,265045208	0,57121072	1,668814549	0,863928396	0,672505075	0,474103245	0,86587204	10
chr17	27663887	27664576	689	+	0,325336231	0,129046006	0,216056412	0,700685449	0,238352999	0,088348403	0,126935716	1,710534912	1,403883644	0,800601279	0,711154868	0,721560033	10
chr6	88695549	88696001	452	+	0,354912252	0,580707029	0,216056412	0,14013709	0,238352999	0,265045208	0,253871431	0,33376291	0,539955248	1,312986098	0,829680679	1,731744079	10
chr17	65704320	65704936	616	+	0,325336231	0,129046006	0,34569026	0,28027418	0,178764749	0,353393611	0,444275005	0,750966547	1,295892594	1,537154456	2,251990414	1,551354071	10
chr17	12797930	12798411	481	+	0,473216336	0,387138019	0,475324107	0	0,417117748	0,265045208	0,063467858	0,667525819	0,647946297	1,248937996	0,770417773	1,010184046	10
chr11	5687398	5687777	379	+	0,236608168	0,580707029	0,691380519	1,121096719	1,013000246	0,706787222	0,444275005	0,417203637	0,755937347	1,825370917	1,422309735	2,236836103	10
chr18	65620041	65620765	724	+	0,414064294	0,451661022	0,302478977	0,700685449	0,476705998	0,265045208	0,190403573	1,79397564	0,971919446	0,768577228	0,651891962	1,010184046	10
chr5	139535238	139536311	1073	+	0,443640315	1,290460064	0,432112824	1,541507988	0,536294248	0,353393611	0,253871431	1,12644982	1,295892594	1,793346866	2,074201697	2,994474137	10
chr14	67951571	67952095	524	+	0,177456126	0,064523003	0,432112824	0,560548359	0,655470748	0,265045208	0,444275005	0,500644365	1,403883644	1,3770342	1,363046829	1,443120066	10
chr10	80375202	80375544	342	+	0,29576021	0,709753035	0,691380519	2,522467617	0,655470748	0,353393611	0,634678578	0,709246183	1,187901545	0,736553177	0,533366151	0,64940403	10
chr2	130701697	130702086	389	+	0,414064294	0,451661022	0,388901542	0,980959629	0,238352999	0,265045208	0,380807147	1,752255276	0,755937347	1,184889893	0,592629056	0,86587204	10
chr3	19768539	19768977	438	+	0,414064294	0,451661022	0,302478977	0,42041127	0,05958825	0,441742014	0,190403573	0,917848002	0,539955248	0,54440887	0,592629056	0,793716036	10
chr8	25732954	25733345	391	+	0,266184189	0,387138019	0,432112824	0	0,1191765	0,265045208	0,126935716	1,501933094	0,755937347	1,120841791	0,414840339	0,541170025	10
chr3	97428734	97429062	328	+	0,414064294	0,709753035	0,691380519	0,980959629	0,297941249	0,088348403	0,444275005	1,168170184	1,943838892	1,409058252	1,125995207	1,370964063	10
chr2	119193853	119194615	762	+	0,325336231	0,322615016	0,17284513	0	0,05958825	0,265045208	0,063467858	2,294620004	0,755937347	0,896673433	0,770417773	1,226652056	10
chr11	57535868	57536382	514	+	0,266184189	0,129046006	0,34569026	0,14013709	0,1191765	0	0	0,500644365	0,755937347	1,473106354	1,066732301	0,541170025	10
chr11	121099639	121099952	313	+	0,266184189	0,709753035	0,34569026	0,700685449	1,608882744	0,97183243	0,444275005	0,500644365	0,971919446	0,800601279	0,888943584	0,541170025	10
chr5	131588198	131588502	304	+	0,266184189	0,387138019	0,302478977	0,14013709	0,1191765	0,265045208	0,190403573	1,084729457	0,647946297	1,280962047	1,007469396	0,901950041	10
chr8	47580148	47580577	429	+	0,29576021	0,387138019	0,259267695	0,14013709	0,417117748	0,353393611	1,015485725	0,33376291	1,943838892	1,280962047	0,355577434	1,407042065	10
chr4	53810594	53810942	348	+	0,29576021	0,322615016	0,34569026	0	0,476705998	0,176696806	0,507742862	0,375483273	1,187901545	0,800601279	0,533366151	0,505092023	10
chr6	49062256	49062845	589	+	0,29576021	0,580707029	0,216056412	0	0,238352999	0,441742014	0,126935716	2,378060732	0,971919446	0,704529126	0,94820649	1,190574055	10
chr1	181228341	181229332	991	+	0,502792357	0,322615016	0,475324107	0,14013709	0,536294248	0	0,190403573	1,960857095	0,215982099	1,665250661	1,363046829	2,020368093	10
chr8	18918583	18918990	407	+	0,443640315	0,516184026	0,34569026	0,42041127	0,05958825	0,441742014	1,396292872	0,792686911	1,187901545	1,3770342	1,363046829	1,767822081	10
chr4	9857655	9857991	336	+	0,532368378	0,129046006	0,561746672	0,14013709	0,536294248	0,706787222	0,063467858	1,043009093	1,295892594	1,152865842	1,066732301	1,803900083	10
chr19	3424716	3424997	281	+	0,384488273	0,580707029	0,17284513	0,14013709	0,178764749	0,176696806	0,190403573	0,417203637	1,403883644	1,825370917	1,125995207	1,839978084	10
chr1	80738935	80739331	396	+	0,236608168	0,258092013	0,216056412	0,700685449	0,774647247	0,618438819	1,14242144	0,083440727	0,755937347	0,256192409	0,414840339	0,108234005	10
chr2	25026275	25026654	379	+	0,207032147	0,258092013	0,259267695	0,28027418	0,357529499	0,176696806	0,253871431	1,168170184	1,835847842	1,63322661	1,066732301	0,613326028	10
chr2	70568366	70568786	420	+	0,266184189	0,645230032	0,475324107	0,840822539	0,476705998	0,088348403	1,015485725	1,209890548	0,323973149	1,152865842	1,007469396	1,876056086	10
chr11	102635178	102635708	530	+	0,650672462	0,322615016	0,216056412	0,28027418	0,357529499	0,088348403	0,126935716	1,960857095	1,187901545	1,441082303	0,94820649	1,154496053	10
chr11	23818644	23819232	588	+	0,502792357	1,354983067	0,604957954	1,261233809	0,476705998	0,441742014	0,444275005	0,542364728	0,971919446	1,505130405	1,066732301	1,839978084	10
chr6	34290142	34290716	574	+	0,236608168	0,387138019	0,388901542	0,560548359	0,655470748	0,530090417	0,698146436	0,500644365	0,539955248	1,505130405	0,711154868	0,974106045	10
chr5	100123077	100123732	655	+	0,414064294	0,258092013	0,34569026	0	0,05958825	0,088348403	0,317339289	1,418492366	0,971919446	0,416312665	0,118525811	0,144312007	10
chr4	146501545	146502012	467	+	0,088728063	0	0,043211282	0,14013709	0	0	0	0,876127638	0,971919446	1,184889893	2,311253319	3,752112172	10
chr9	106258781	106259348	567	+	0,236608168	0,129046006	0,086422565	0	0,238352999	0,530090417	0,698146436	1,251610912	1,403883644	1,63322661	0,94820649	1,08234005	10
chr8	106925433	106925756	323	+	0,561944399	0,322615016	0,34569026	0,560548359	0,655470748	1,236877639	0,952017867	1,418492366	0,863928396	1,537154456	1,007469396	0,901950041	10
chr1	72741344	72741835	491	+	0,354912252	0,838799042	0,561746672	0,700685449	0,297941249	0,618438819	0,380807147	2,002577458	0,323973149	1,473106354	0,414840339	1,08234005	10
chr6	17631537	17631980	443	+	0,147880105	0,258092013	0,388901542	0,840822539	1,132176746	0,706787222	0,825082151	1,293331275	0,971919446	1,280962047	0,888943584	1,190574055	10
chr14	13921216	13921625	409	+	0,29576021	0,064523003	0,388901542	0	0,357529499	0,883484028	0,190403573	1,209890548	0,539955248	0,224168358	0,474103245	0,396858018	10
chr11	115483169	115483760	591	+	0,443640315	0,709753035	0,432112824	1,541507988	0,297941249	0,795135625	0,253871431	1,376772003	0,863928396	0,896673433	0,296314528	0,757638035	10
chr10	127984313	127984891	578	+	0,621096441	0,451661022	0,432112824	0,28027418	0,536294248	2,032013264	0,126935716	1,585373821	0,971919446	1,889419019	1,600098452	2,778006127	10
chr14	122288049	122288454	405	+	0,414064294	0,645230032	0,561746672	0,840822539	0,417117748	0,795135625	0,190403573	1,668814549	0,755937347	1,761322814	1,303783924	1,587432073	10
chr10	128371494	128371842	348	+	0,29576021	0,580707029	0,17284513	1,261233809	1,013000246	0,795135625	0,888550009	0,917848002	1,403883644	1,825370917	2,251990414	2,417226111	10
chr8	106802823	106803821	998	+	0,414064294	0,387138019	0,561746672	0,28027418	0,476705998	0,088348403	0,444275005	1,877416367	0,647946297	1,793346866	1,481572641	0,974106045	10
chr19	36827248	36827817	569	+	0,443640315	0,258092013	0,259267695	0,28027418	0,595882498	1,060180833	0,444275005	1,835696004	0,323973149	0,640481023	1,540835546	1,226652056	10
chr3	90175672	90176011	339	+	0,443640315	0,645230032	0,17284513	0,700685449	0,715058997	0,883484028	0,253871431	1,376772003	0,215982099	0,640481023	1,244521018	0,938028043	10
chr2	143088951	143089471	520	+	0,532368378	0,451661022	0,518535389	0,14013709	0,595882498	0,441742014	0,57121072	1,835696004	1,187901545	1,441082303	1,244521018	2,778006127	10
chr7	67417992	67418341	349	+	0,266184189	0,387138019	0,216056412	0,840822539	0,893823747	0,176696806	0,126935716	0,709246183	1,619865743	1,056793689	1,244521018	1,515276069	10
chr16	11513287	11513615	328	+	0,384488273	0,451661022	0,043211282	0	0	0,088348403	0,126935716	1,168170184	0,755937347	0,960721535	0,592629056	0,974106045	10
chr13	18488818	18489232	414	+	0,147880105	0,903322045	0,129633847	0,14013709	0,178764749	0,883484028	0,380807147	1,043009093	1,187901545	1,280962047	0,888943584	0,685482031	10
chr14	52126177	52126586	409	+	0,502792357	0,19356901	0,388901542	0	0,297941249	0,088348403	0,634678578	1,585373821	0,971919446	1,3770342	0,711154868	1,046262048	10
chr18	74809222	74809779	557	+	0,177456126	0,258092013	0,17284513	0,28027418	0,715058997	0,265045208	0,444275005	2,086018186	0,755937347	0,608456972	0,770417773	1,29880806	10
chr6	51171844	51172192	348	+	0,236608168	1,032368051	0,518535389	0,840822539	0,05958825	0,088348403	0,190403573	1,376772003	1,079910495	2,337755736	1,540835546	2,200758101	10
chr3	148639330	148639953	623	+	0,177456126	0,516184026	0,432112824	0,42041127	0,417117748	0,530090417	0,253871431	1,919136731	0,755937347	0,992745586	0,118525811	0,505092023	10
chr1	30899315	30899573	258	+	0,354912252	0,645230032	0,388901542	1,121096719	0,357529499	0,441742014	0,57121072	1,835696004	1,187901545	1,409058252	1,481572641	2,056446094	10
chr11	83785790	83786046	256	+	0,325336231	0,064523003	0,561746672	0	0,357529499	0,883484028	0,190403573	0,750966547	1,079910495	1,345010149	1,125995207	1,912134088	10
chr6	85234465	85234831	366	+	0,29576021	0,258092013	0,259267695	0	0,238352999	0,088348403	0,507742862	0,375483273	1,403883644	2,337755736	0,770417773	3,174864146	10
chr2	28452806	28453301	495	+	0,354912252	0,129046006	0,34569026	0,28027418	0,05958825	0	0,253871431	1,543653458	0,863928396	0,768577228	0,474103245	0,685482031	10
chr10	40058583	40059652	1069	+	0,502792357	0,967845048	0,475324107	0,700685449	0,774647247	0,088348403	0,317339289	0,584085092	0,431964198	2,081563326	1,244521018	1,08234005	10
chr1	75005857	75006521	664	+	0,443640315	0,451661022	0,475324107	0	1,251353245	1,413574444	0,380807147	1,168170184	1,619865743	1,248937996	0,829680679	1,154496053	10
chr5	122983532	122983976	444	+	0,473216336	0,19356901	0,432112824	0	0,1191765	0,176696806	0,253871431	1,293331275	0,539955248	0,800601279	0,533366151	0,793716036	10
chr7	43825162	43825973	811	+	0,473216336	0,064523003	0,34569026	0,14013709	0,1191765	0	0,190403573	0,208601819	0,431964198	1,569178507	0,296314528	1,226652056	10
chr15	8053457	8053961	504	+	0,325336231	0,19356901	0,129633847	0	0,238352999	0,265045208	0,126935716	1,543653458	0,863928396	0,352264563	0,414840339	0,43293602	10
chr5	33103925	33104496	571	+	0,384488273	0,451661022	0,17284513	0,560548359	1,310941495	0,176696806	0,888550009	1,335051639	0,755937347	1,248937996	0,94820649	2,164680099	10
chr7	28879438	28879726	288	+	0,621096441	0,774276039	0,259267695	0,14013709	0,238352999	0,176696806	0,317339289	0,917848002	1,511874693	1,505130405	0,711154868	1,948212089	10
chr5	38643848	38644353	505	+	0,354912252	0,387138019	0,518535389	1,401370898	0,178764749	0,353393611	0,317339289	1,79397564	1,295892594	1,409058252	0,592629056	1,767822081	10
chr2	168333511	168334365	854	+	0,532368378	1,032368051	0,34569026	0,840822539	0,357529499	0,441742014	1,078953583	1,209890548	1,187901545	1,953467122	1,837150074	2,633694121	10
chr2	75643676	75644115	439	+	0,354912252	0,451661022	0,388901542	0,28027418	0,536294248	0,353393611	0,507742862	1,79397564	0,647946297	1,889419019	1,363046829	1,334886061	10
chr7	30539133	30539937	804	+	0,414064294	0,129046006	0,216056412	0,28027418	0,238352999	0,088348403	0,126935716	2,12773855	0,863928396	0,384288614	0,177788717	0,180390008	10
chr6	135208747	135209085	338	+	0,177456126	0,258092013	0,259267695	0,14013709	0,238352999	0,176696806	0,063467858	1,376772003	0,431964198	1,345010149	0,237051623	0,43293602	10
chr4	143366173	143366882	709	+	0,384488273	0,258092013	0,34569026	1,261233809	1,430117995	0,176696806	0,444275005	0,250322182	0,539955248	0,672505075	0,296314528	0,613326028	10
chr5	123424943	123425422	479	+	0,236608168	0,19356901	0,129633847	0,28027418	0,05958825	0,441742014	0,126935716	1,543653458	0,431964198	0,608456972	0,237051623	0,396858018	10
chr3	153951409	153951809	400	+	0,325336231	0,387138019	0,518535389	0,840822539	0,417117748	0,353393611	0,317339289	0,750966547	0,863928396	1,3770342	0,94820649	2,272914104	10
chr10	82961490	82961958	468	+	0,414064294	0,580707029	0,518535389	1,401370898	0,715058997	0,706787222	0,57121072	0,667525819	0,647946297	1,280962047	0,592629056	0,685482031	10
chr3	145982429	145982914	485	+	0,561944399	0,645230032	0,302478977	0,560548359	0,357529499	0,795135625	0,190403573	0,584085092	1,079910495	1,63322661	0,94820649	1,695666078	10
chr2	170306739	170307087	348	+	0,354912252	0,387138019	0,259267695	0	0,476705998	0,883484028	1,14242144	1,752255276	0,755937347	1,505130405	0,533366151	0,901950041	10
chr10	59307149	59307805	656	+	0,147880105	0,129046006	0,043211282	0,42041127	0,1191765	0,088348403	0,380807147	1,668814549	1,187901545	0,864649382	1,244521018	2,128602098	10
chr13	94434517	94435002	485	+	0,502792357	0,387138019	0,129633847	0,28027418	0,178764749	0,265045208	0,253871431	1,919136731	0,215982099	0,224168358	0,533366151	0,396858018	10
chr4	107981465	107982037	572	+	0,236608168	0,129046006	0,129633847	0,28027418	0,715058997	0,353393611	0,380807147	0,625805456	1,295892594	1,441082303	0,592629056	1,370964063	10
chr2	156035154	156035541	387	+	0,473216336	0,645230032	0,604957954	0,840822539	0,357529499	0,530090417	0,888550009	0,750966547	1,619865743	1,024769638	1,422309735	1,803900083	10
chr3	23568599	23569101	502	+	0,502792357	0,516184026	0,34569026	0	0,238352999	0,176696806	0,190403573	1,543653458	0,323973149	0,736553177	0,355577434	0,938028043	10
chr5	38679668	38680191	523	+	0,502792357	0,580707029	0,432112824	0,28027418	0,238352999	0	0,126935716	2,002577458	0,539955248	0,928697484	0,296314528	0,396858018	10
chr4	122915199	122915757	558	+	0,59152042	0,580707029	0,34569026	0,840822539	0,476705998	0,441742014	0,825082151	0,625805456	0,647946297	1,280962047	0,651891962	0,86587204	10
chr1	151960551	151961309	758	+	0,384488273	0,129046006	0,259267695	0,700685449	0,297941249	0,176696806	0,190403573	1,835696004	0,971919446	1,857394968	1,185258113	2,417226111	10
chr11	118208374	118209033	659	+	0,325336231	0,064523003	0,475324107	0,14013709	0,05958825	0	0,190403573	1,835696004	1,187901545	0,800601279	0,711154868	0,64940403	10
chr8	51346265	51346703	438	+	0,502792357	0,580707029	0,432112824	0,28027418	0,774647247	0,176696806	0,190403573	0,250322182	1,079910495	0,704529126	0,355577434	0,64940403	10
chr5	139694645	139695272	627	+	0,236608168	0,129046006	0,302478977	0	0,1191765	0,176696806	0,126935716	1,12644982	0,539955248	1,120841791	0,770417773	1,010184046	10
chr6	18452333	18452739	406	+	0,443640315	0,258092013	0,302478977	0,28027418	0,238352999	0,265045208	0,253871431	1,293331275	0,10799105	0,192144307	0,651891962	0,108234005	10
chr2	154595688	154596042	354	+	0,443640315	0,129046006	0,17284513	0,840822539	0,357529499	0,265045208	0,317339289	0,792686911	0,539955248	1,665250661	0,829680679	1,443120066	10
chr3	89079409	89080119	710	+	0,325336231	0,516184026	0,259267695	0,42041127	0,05958825	0,088348403	0,063467858	2,252899641	0,539955248	1,024769638	0,177788717	0,360780017	10
chr8	40591709	40592219	510	+	0,325336231	0,451661022	0,34569026	0,28027418	0,536294248	0,353393611	2,221375023	0,709246183	0,863928396	0,704529126	0,414840339	0,86587204	10
chr8	79635051	79635464	413	+	0,266184189	0,387138019	0,561746672	0,14013709	0,476705998	0,795135625	0,380807147	0,750966547	1,511874693	1,889419019	2,133464603	3,788190174	10
chr4	135487750	135488618	868	+	0,354912252	0,580707029	0,216056412	0,560548359	0,178764749	0	0	1,960857095	0,215982099	0,704529126	0,829680679	0,505092023	10
chr1	56951597	56951959	362	+	0,325336231	0,258092013	0,518535389	0,840822539	0,178764749	0,441742014	0,317339289	1,752255276	0,539955248	0,672505075	0,592629056	0,613326028	10
chr11	98695330	98695970	640	+	0,325336231	0,516184026	0,34569026	0,560548359	0,05958825	0,088348403	0,063467858	1,877416367	0,10799105	0,160120256	0,770417773	0,43293602	10
chr5	20738927	20739274	347	+	0,325336231	0,645230032	0,821014366	1,401370898	0,417117748	0,706787222	0,761614294	0,500644365	1,727856793	1,280962047	0,888943584	1,407042065	10
chr9	89299626	89299974	348	+	0,414064294	0,838799042	0,388901542	0,560548359	0,595882498	0	0,126935716	0,292042546	0,647946297	0,320240512	0,118525811	0,469014022	10
chr5	115230798	115231702	904	+	0,29576021	0,516184026	0,216056412	0,560548359	0,774647247	0,795135625	0,57121072	0,834407274	0,323973149	1,697274712	1,481572641	1,262730058	10
chr11	60719517	60720164	647	+	0,59152042	0,19356901	0,388901542	0,700685449	0	0,088348403	0,126935716	2,044297822	1,403883644	0,83262533	0,474103245	0,64940403	10
chr9	41042364	41043562	1198	+	0,177456126	0,322615016	0,518535389	0,560548359	0,297941249	0,353393611	0,380807147	2,294620004	0,431964198	1,473106354	0,355577434	0,396858018	10
chr6	85395846	85396601	755	+	0,147880105	0,516184026	0,432112824	0,14013709	0,536294248	0,353393611	0,57121072	1,752255276	1,403883644	0,992745586	0,711154868	1,190574055	10
chr16	6290350	6290756	406	+	0,325336231	0,838799042	0,648169237	1,121096719	0,357529499	0,353393611	0,507742862	0,250322182	0,215982099	0,352264563	0,118525811	0,577248026	10
chr14	27524843	27525191	348	+	0,236608168	0,451661022	0,302478977	0	0,1191765	0,265045208	0,825082151	1,084729457	0,323973149	1,08881774	1,481572641	1,803900083	10
chr9	92874950	92875298	348	+	0,502792357	0,709753035	0,216056412	0,14013709	0,536294248	0,441742014	0,825082151	1,501933094	0,647946297	0,640481023	0,237051623	0,721560033	10
chr15	24335356	24335704	348	+	0,29576021	0,19356901	0,129633847	0	0,05958825	0,088348403	0,126935716	1,79397564	0,971919446	0,992745586	0,829680679	1,334886061	10
chr1	153945245	153945888	643	+	0,29576021	0	0,432112824	0,28027418	0,715058997	0,97183243	0,444275005	0,959568366	1,511874693	1,184889893	1,007469396	1,262730058	10
chr16	35810274	35810680	406	+	0,29576021	0,322615016	0,561746672	0	0,238352999	0,265045208	0	1,752255276	0,215982099	0,416312665	0,592629056	0,396858018	10
chr5	118051835	118052665	830	+	0,236608168	0,129046006	0,086422565	0,14013709	0,476705998	0,176696806	0	1,877416367	0,431964198	1,473106354	1,185258113	1,912134088	10
chr15	39082372	39082614	242	+	0,443640315	0,19356901	0,043211282	0,28027418	0,774647247	0,176696806	0,57121072	1,251610912	0,971919446	1,184889893	0,592629056	0,541170025	10
chr7	133231478	133232203	725	+	0,709824504	0,322615016	0,259267695	0,14013709	0,1191765	0,088348403	0,57121072	1,251610912	1,511874693	1,793346866	1,185258113	1,948212089	10
chr7	122135513	122135851	338	+	0,443640315	0,451661022	0,604957954	0	0,297941249	0,265045208	0,190403573	1,335051639	0,215982099	0,864649382	0,888943584	0,505092023	10
chr5	24659247	24659990	743	+	0,354912252	0,322615016	0,518535389	0,28027418	0,595882498	0,97183243	0,57121072	1,919136731	0,755937347	1,345010149	0,829680679	1,118418051	10
chr15	81334921	81335704	783	+	0,502792357	0,709753035	0,604957954	0,28027418	0,1191765	0,265045208	0	1,543653458	0	0,672505075	0,592629056	0,469014022	10
chr2	157232336	157232759	423	+	0,147880105	0,258092013	0,518535389	0,840822539	0,357529499	0,353393611	0,57121072	1,418492366	1,727856793	1,120841791	1,066732301	0,938028043	10
chr12	17384604	17384945	341	+	0,532368378	0,451661022	0,129633847	0,14013709	0,178764749	0,088348403	0,190403573	1,418492366	0,863928396	0,448336716	0,296314528	0,108234005	10
chr11	28812632	28812867	235	+	0,325336231	0,774276039	0,34569026	0,28027418	0,655470748	0,706787222	1,015485725	0,292042546	0,971919446	0,800601279	0,888943584	0,901950041	10
chr3	69887174	69887668	494	+	0,147880105	0,451661022	0,561746672	0	0,655470748	0,706787222	0,317339289	0,709246183	1,187901545	1,184889893	0,414840339	1,08234005	10
chr6	122651449	122651809	360	+	0,443640315	0,258092013	0,086422565	0	0	0,883484028	0,063467858	0,959568366	1,079910495	1,3770342	0,296314528	0,505092023	10
chr9	109775036	109775429	393	+	0,236608168	0,258092013	0,086422565	0	0,178764749	0,088348403	0,190403573	1,12644982	0,971919446	1,441082303	0,94820649	1,29880806	10
chr7	13898344	13898694	350	+	0,384488273	0,709753035	0,777803084	0,840822539	0,238352999	0,088348403	0,126935716	1,376772003	0,971919446	1,216913945	0,533366151	0,901950041	10
chr3	130736484	130736911	427	+	0,532368378	0,258092013	0,259267695	0,28027418	0,834235497	1,325226042	0,444275005	1,084729457	1,079910495	0,54440887	0,533366151	0,072156003	10
chr2	30413784	30414132	348	+	0,532368378	0,645230032	0,302478977	0,14013709	0,834235497	0,883484028	0,444275005	1,293331275	1,295892594	1,120841791	0,414840339	0,901950041	10
chr11	100814284	100814953	669	+	0,443640315	0,129046006	0,388901542	0,28027418	0,297941249	0,353393611	0,380807147	1,335051639	1,187901545	1,152865842	0,94820649	0,541170025	10
chr13	98957686	98958201	515	+	0,414064294	0,387138019	0,302478977	0	0,655470748	0,706787222	1,332825014	0,417203637	1,079910495	1,3770342	0,888943584	1,443120066	10
chr13	61833956	61834410	454	+	0	0	0	0	0,1191765	0,265045208	0,063467858	1,543653458	0,215982099	0,896673433	1,007469396	0,974106045	10
chr2	132424251	132424827	576	+	0,473216336	0,387138019	0,648169237	0,700685449	1,310941495	0,265045208	0,444275005	0,584085092	0,539955248	1,505130405	0,651891962	1,912134088	10
chr19	8720381	8720727	346	+	0,443640315	0,774276039	0,604957954	1,821782168	1,132176746	0,441742014	0,190403573	1,12644982	0,755937347	1,056793689	0,829680679	0,685482031	10
chr5	8730613	8731286	673	+	0,118304084	0,19356901	0,259267695	0,700685449	0,417117748	0,441742014	0,317339289	1,79397564	1,187901545	1,216913945	0,533366151	1,262730058	10
chrX	48435355	48436155	800	+	0,532368378	0,580707029	0,475324107	0	0,1191765	0,441742014	0,317339289	1,960857095	0,971919446	0,928697484	1,185258113	0,974106045	10
chr3	108542113	108542514	401	+	0,532368378	0,451661022	0,518535389	0,700685449	0,297941249	0,618438819	0,507742862	1,12644982	0,971919446	1,665250661	0,711154868	1,623510074	10
chr13	51900521	51900943	422	+	0,236608168	1,096891055	0,734591802	1,261233809	0,595882498	0,618438819	0,444275005	0,208601819	0,863928396	0,736553177	0,829680679	0,505092023	10
chr2	38808860	38809467	607	+	0,266184189	0,129046006	0,216056412	0	0,953411997	0,530090417	0,317339289	2,12773855	0,539955248	0,352264563	0,177788717	0,360780017	10
chr18	68112012	68112327	315	+	0,177456126	0,451661022	0,17284513	0,42041127	1,370529745	0,530090417	0,698146436	0,584085092	0	0,448336716	0,237051623	0,324702015	10
chr3	66884493	66884841	348	+	0,414064294	0,387138019	0,432112824	0,42041127	0,476705998	0,530090417	0,253871431	1,418492366	0,323973149	0,448336716	0,414840339	0,613326028	10
chr8	87225994	87226512	518	+	0,443640315	0,19356901	0,302478977	0,14013709	0,297941249	0,353393611	0,952017867	1,46021273	1,403883644	1,3770342	1,89641298	1,912134088	10
chr19	46819281	46819629	348	+	0,325336231	0,322615016	0,388901542	0,28027418	0,297941249	0	0,253871431	0,959568366	0,323973149	1,056793689	0,94820649	1,334886061	10
chr10	92606894	92607242	348	+	0,59152042	0,129046006	0,561746672	0,14013709	0,357529499	0,441742014	0,761614294	1,335051639	0,755937347	1,248937996	0,355577434	0,505092023	10
chr10	21979916	21980210	294	+	0,29576021	0,451661022	0,388901542	0,560548359	0,655470748	0,883484028	1,269357156	1,251610912	0,863928396	0,736553177	0,592629056	0,613326028	10
chr10	51943246	51944105	859	+	0,680248483	0,516184026	0,734591802	0,42041127	0,238352999	1,236877639	0,317339289	2,294620004	0,539955248	0,416312665	0,414840339	0,685482031	10
chr7	140985836	140986831	995	+	0,354912252	0	0,518535389	0,14013709	0,238352999	0,265045208	0,57121072	2,044297822	0,863928396	1,184889893	0,592629056	1,154496053	10
chr9	73072463	73072966	503	+	0,147880105	0,129046006	0,34569026	0,42041127	0,536294248	0,530090417	0,063467858	1,960857095	1,403883644	1,184889893	0,829680679	1,839978084	10
chr6	100308702	100309657	955	+	0,532368378	0,387138019	0,259267695	0,560548359	0,05958825	0,088348403	0,698146436	1,668814549	1,619865743	1,024769638	0,592629056	0,938028043	10
chr3	154173869	154174135	266	+	0,207032147	0,838799042	0,864225649	1,821782168	0,536294248	0,176696806	0	0,709246183	0,10799105	0,192144307	0,237051623	0,21646801	10
chr13	43975268	43976083	815	+	0,502792357	0,322615016	0,518535389	0,840822539	1,013000246	0,353393611	0,507742862	1,668814549	1,403883644	1,825370917	1,244521018	1,29880806	10
chr19	37213957	37214185	228	+	0,236608168	0	0,129633847	0	0	0,265045208	0,063467858	1,12644982	0,431964198	0,480360768	0,592629056	0,469014022	10
chr3	153893289	153893776	487	+	0,354912252	0,322615016	0,34569026	0,560548359	0,536294248	0,088348403	0,190403573	1,835696004	1,295892594	1,08881774	1,422309735	2,272914104	10
chr13	73345705	73346372	667	+	0,236608168	0,322615016	0,302478977	0,560548359	0,297941249	1,060180833	0,444275005	1,501933094	1,511874693	1,985491173	1,600098452	2,308992106	10
chr3	25412126	25412619	493	+	0,266184189	0,580707029	0,129633847	0,700685449	0,834235497	1,236877639	0,507742862	1,12644982	1,079910495	0,288216461	0,533366151	0,469014022	10
chr2	144189909	144190257	348	+	0,266184189	0,580707029	0,993859496	0,42041127	0,476705998	0,795135625	0,190403573	0,250322182	1,619865743	1,665250661	1,244521018	2,200758101	10
chr4	134087379	134087748	369	+	0,621096441	0,645230032	0,475324107	0,560548359	0,238352999	0,088348403	0,698146436	1,251610912	0,971919446	0,800601279	0,770417773	0,901950041	10
chr17	33828977	33829415	438	+	0,473216336	0,258092013	0,475324107	0,840822539	0	0,176696806	0,253871431	1,752255276	0	0,192144307	0,592629056	0,288624013	10
chr13	74859976	74860663	687	+	0,354912252	0,645230032	0,129633847	0	0,715058997	0,530090417	1,586696445	0,292042546	0,323973149	0,416312665	0,414840339	0,721560033	10
chr10	103269316	103270063	747	+	0,473216336	0,129046006	0,475324107	0,28027418	0,715058997	0,353393611	0,952017867	2,086018186	0,647946297	1,345010149	1,481572641	1,551354071	10
chr7	35482648	35483199	551	+	0,29576021	0,322615016	0,302478977	0,560548359	0,536294248	0	0,952017867	2,419781096	0,755937347	0,512384819	0,711154868	0,324702015	10
chr10	89845827	89846295	468	+	0,384488273	0,258092013	0,432112824	0	0,1191765	0	0	0,959568366	0,215982099	0,928697484	0,888943584	1,226652056	10
chr10	45236383	45236861	478	+	0,29576021	0,19356901	0,129633847	0,42041127	0,476705998	0,353393611	0,698146436	0,458924001	0,647946297	1,601202559	0,888943584	1,010184046	10
chr2	26308391	26309054	663	+	0,354912252	0,322615016	0,259267695	0,840822539	0,893823747	0,618438819	0,698146436	1,209890548	1,403883644	1,569178507	1,303783924	2,164680099	10
chr13	8938028	8938574	546	+	0,443640315	0,451661022	0,432112824	0,700685449	0,834235497	0,706787222	0,57121072	1,752255276	0,539955248	0,896673433	1,303783924	1,190574055	10
chr11	106942083	106942958	875	+	0,325336231	0,129046006	0,129633847	0,28027418	0,357529499	0,441742014	0,126935716	2,002577458	0,539955248	0,576432921	0,888943584	0,577248026	10
chr10	41952127	41952567	440	+	0,384488273	1,161414058	0,864225649	1,541507988	0,655470748	0,883484028	0,698146436	1,835696004	0,647946297	1,505130405	1,540835546	2,561538117	10
chr1	33974337	33975151	814	+	0,207032147	0,387138019	0,259267695	0,42041127	0,238352999	0,441742014	0,825082151	1,710534912	0,539955248	1,761322814	1,066732301	2,453304112	10
chr3	116719125	116719498	373	+	0,561944399	0,645230032	0,432112824	0,700685449	0,417117748	0,795135625	0,190403573	1,12644982	1,511874693	0,992745586	0,770417773	0,757638035	10
chr3	69233702	69234248	546	+	0,325336231	0,709753035	0,259267695	0,28027418	0,476705998	0,441742014	0,444275005	1,084729457	1,403883644	1,63322661	0,888943584	1,551354071	10
chr6	37843750	37844376	626	+	0,325336231	0,387138019	0,432112824	0,28027418	0,238352999	0,176696806	0,444275005	0,625805456	0,323973149	1,537154456	1,125995207	0,974106045	10
chr4	33663840	33664148	308	+	0,414064294	0,387138019	0,17284513	0,42041127	1,251353245	0	1,078953583	1,710534912	1,403883644	1,312986098	0,533366151	1,154496053	10
chr11	5753823	5754346	523	+	0,414064294	0,580707029	0,648169237	0,28027418	0,417117748	0,088348403	0,126935716	1,877416367	0	0,83262533	0,711154868	0,938028043	10
chr9	100618476	100619170	694	+	0,414064294	0,451661022	0,129633847	0,840822539	0,297941249	0,441742014	0,634678578	2,044297822	0,863928396	0,800601279	0,770417773	0,685482031	10
chr11	72595635	72595983	348	+	0,325336231	0,516184026	0,259267695	0,42041127	0,595882498	0,530090417	0,57121072	0,876127638	0,539955248	1,120841791	0,592629056	0,938028043	10
chr2	77337566	77337968	402	+	0,384488273	0,709753035	0,561746672	0,14013709	0,178764749	0,176696806	0,444275005	1,084729457	2,051829941	0,992745586	1,303783924	1,118418051	10
chr5	65730890	65731228	338	+	0,473216336	0,516184026	0,259267695	0	0,595882498	1,060180833	1,14242144	1,46021273	0,863928396	1,184889893	1,777887169	2,669772122	10
chr7	12903348	12904225	877	+	0,532368378	0,19356901	0,17284513	0,28027418	0,417117748	0,176696806	0,253871431	1,293331275	1,403883644	1,92144307	1,185258113	1,984290091	10
chr7	100550525	100551123	598	+	0,354912252	0,774276039	0,777803084	0	0,476705998	0,265045208	0,507742862	1,251610912	1,187901545	1,569178507	0,355577434	0,901950041	10
chr11	115751660	115752008	348	+	0,354912252	0,19356901	0,302478977	0,42041127	0,834235497	0,618438819	0,761614294	1,168170184	0,215982099	0,896673433	0,651891962	0,938028043	10
chr3	115875401	115875841	440	+	0,414064294	0,516184026	0,216056412	1,261233809	0,893823747	0,441742014	1,269357156	1,543653458	0,971919446	1,312986098	0,177788717	0,685482031	10
chr3	127204863	127205388	525	+	0,621096441	0,258092013	0,432112824	0,840822539	0,238352999	0,265045208	0,380807147	0,625805456	1,079910495	2,049539275	0,888943584	1,010184046	10
chr17	31526785	31527580	795	+	0,443640315	0,387138019	0,17284513	0	0,178764749	0,088348403	0,253871431	2,169458913	0,647946297	1,473106354	1,363046829	1,587432073	10
chr1	56099159	56099547	388	+	0,147880105	0,064523003	0,34569026	0,28027418	0,1191765	0,176696806	0,063467858	0,33376291	0,971919446	0,928697484	0,770417773	1,046262048	10
chr11	95673278	95673618	340	+	0,266184189	0,258092013	0,432112824	0	0,1191765	0,353393611	0	0,917848002	0,755937347	0,83262533	0,355577434	0,613326028	10
chr5	117932726	117933029	303	+	0,354912252	0,838799042	0,302478977	0,980959629	1,013000246	1,325226042	0,507742862	1,043009093	0,323973149	0,928697484	0,592629056	0,721560033	10
chr9	119514519	119515265	746	+	0,384488273	0,516184026	0,432112824	0,560548359	0,715058997	0,265045208	0,634678578	1,79397564	0,215982099	0,992745586	0,651891962	0,469014022	10
chr3	116354466	116354814	348	+	0,502792357	0,129046006	0,086422565	0,28027418	0,893823747	1,060180833	0,317339289	2,086018186	0,215982099	1,216913945	0,533366151	0,86587204	10
chr8	105977752	105978071	319	+	0,414064294	0,580707029	0,17284513	0,560548359	0,536294248	0,441742014	0,57121072	1,710534912	1,511874693	1,665250661	0,770417773	1,407042065	10
chr8	85855584	85855795	211	+	0,502792357	0,451661022	0,388901542	0,28027418	0	0,353393611	0,126935716	2,044297822	0,971919446	1,537154456	1,837150074	2,345070108	10
chr13	56682102	56683101	999	+	0,414064294	0,580707029	0,734591802	0	0,476705998	0,088348403	0,761614294	1,376772003	1,187901545	1,569178507	1,185258113	2,236836103	10
chr5	129762111	129762534	423	+	0,473216336	0,516184026	0,216056412	0,28027418	0,297941249	0,265045208	0,126935716	1,12644982	1,079910495	1,537154456	1,659361358	1,370964063	10
chr10	83086528	83086860	332	+	0,443640315	0,451661022	0,259267695	0,42041127	0,476705998	0,176696806	0,063467858	1,335051639	0,863928396	1,216913945	1,244521018	1,839978084	10
chr18	61517642	61518287	645	+	0,29576021	0,387138019	0,34569026	0,14013709	0,595882498	0,795135625	0,380807147	2,002577458	0,755937347	0,83262533	0,711154868	0,469014022	10
chr8	120437585	120438313	728	+	0,118304084	0,19356901	0,129633847	0,560548359	0,357529499	0,176696806	0,825082151	1,46021273	1,403883644	1,569178507	0,355577434	1,262730058	10
chrX	100818513	100818850	337	+	0,266184189	0,322615016	0,475324107	0,28027418	0,238352999	0,176696806	0,317339289	1,501933094	0,755937347	0,576432921	0,237051623	0,541170025	10
chr10	70138391	70138778	387	+	0,414064294	0,322615016	0,129633847	0,28027418	0,357529499	0,265045208	0	0,584085092	0,755937347	1,63322661	1,066732301	0,938028043	10
chr9	21257183	21257989	806	+	0,118304084	0,258092013	0,17284513	0,42041127	0,595882498	0,618438819	0,190403573	1,79397564	1,403883644	1,825370917	1,303783924	2,417226111	10
chr8	9647950	9648285	335	+	0,414064294	0,451661022	0,17284513	0,28027418	0	0,176696806	0,190403573	0,876127638	0,10799105	0,320240512	0,355577434	0,180390008	10
chr6	134582375	134582813	438	+	0,414064294	0,258092013	0,388901542	1,261233809	0,357529499	0,441742014	0,253871431	1,293331275	0,323973149	0,800601279	0,414840339	0,180390008	10
chr2	4610791	4611120	329	+	0,354912252	0,19356901	0,129633847	1,401370898	0,476705998	0,176696806	0,380807147	1,335051639	1,295892594	0,672505075	0,711154868	0,974106045	10
chr2	118897888	118898236	348	+	0,59152042	0,580707029	0,388901542	0,28027418	0,297941249	0,353393611	0,253871431	1,168170184	1,619865743	1,3770342	0,829680679	1,948212089	10
chr4	141192166	141192633	467	+	0,177456126	0,387138019	0,302478977	0,28027418	0,357529499	0,088348403	0,126935716	1,501933094	0,647946297	0,448336716	0,533366151	0,072156003	10
chr15	89564611	89564955	344	+	0,266184189	0,129046006	0,34569026	0,28027418	0,297941249	0,353393611	0,698146436	0,667525819	0,647946297	1,024769638	0,592629056	0,396858018	10
chr4	136613846	136614232	386	+	0,502792357	0,967845048	0,432112824	1,121096719	0,297941249	0,618438819	0,444275005	1,710534912	0,431964198	1,216913945	0,770417773	0,685482031	10
chr7	137397364	137397779	415	+	0,354912252	0,129046006	0,086422565	0,560548359	0,417117748	0,265045208	0	1,418492366	0,863928396	0,736553177	1,125995207	1,154496053	10
chr3	122504636	122505105	469	+	0,207032147	0,19356901	0,34569026	0,42041127	0,1191765	0,088348403	0,190403573	0,542364728	1,511874693	1,248937996	1,185258113	1,731744079	10
chr11	87322187	87322869	682	+	0,414064294	0,838799042	0,302478977	1,541507988	0,297941249	0,353393611	0,126935716	2,211179277	1,079910495	0,83262533	0,237051623	0,721560033	10
chr8	25770875	25771456	581	+	0,532368378	0,322615016	0,129633847	0	0,417117748	0,088348403	0,063467858	1,668814549	0,215982099	0,704529126	0,118525811	0,64940403	10
chr3	65643339	65643687	348	+	0,561944399	0,774276039	0,604957954	1,121096719	0,476705998	0,795135625	0,444275005	0,417203637	1,619865743	1,248937996	0,94820649	0,974106045	10
chr4	149759607	149760542	935	+	0,443640315	0,064523003	0,129633847	0,14013709	0,476705998	0,088348403	0,507742862	2,044297822	0,431964198	1,184889893	0,533366151	0,86587204	10
chr4	145270438	145270637	199	+	0,561944399	0,064523003	0,475324107	0,42041127	0,05958825	0,353393611	0,317339289	1,168170184	1,295892594	1,056793689	0,94820649	1,08234005	10
chr12	109951444	109952367	923	+	0,414064294	0,516184026	0,043211282	0,14013709	0,536294248	0,265045208	0,507742862	1,668814549	1,619865743	1,953467122	1,837150074	2,092524096	10
chr18	10279205	10279803	598	+	0,325336231	0,387138019	0,302478977	1,261233809	0,536294248	1,413574444	0,507742862	1,668814549	1,511874693	0,896673433	0,829680679	1,515276069	10
chr10	28645293	28645570	277	+	0,384488273	0,774276039	0,648169237	0,14013709	0,536294248	1,325226042	0,57121072	1,001288729	0,971919446	1,3770342	0,711154868	1,515276069	10
chr17	5802632	5802907	275	+	0,325336231	0,322615016	0,216056412	0,560548359	0,476705998	0,883484028	0,507742862	0,876127638	1,619865743	1,441082303	1,244521018	1,659588076	10
chr5	117334642	117335228	586	+	0,414064294	0,129046006	0,129633847	0,42041127	0,05958825	0,441742014	0,190403573	1,335051639	1,187901545	0,704529126	0,711154868	0,64940403	10
chr1	119489111	119489500	389	+	0,325336231	0,387138019	0,561746672	0,42041127	0,05958825	0,088348403	0,253871431	1,627094185	0,539955248	0,320240512	0,592629056	0,901950041	10
chr7	140828386	140828734	348	+	0,177456126	0,258092013	0,216056412	0,700685449	0,595882498	0,883484028	1,14242144	0,292042546	0,971919446	0,672505075	0,888943584	0,505092023	10
chr3	122147970	122148369	399	+	0,502792357	0,516184026	0,561746672	0,980959629	0,297941249	0,265045208	0,063467858	0,584085092	1,403883644	1,697274712	0,474103245	0,829794038	10
chr8	94079338	94080394	1056	+	0,561944399	0,580707029	0,604957954	0,14013709	0,417117748	0,353393611	0,126935716	2,211179277	0,971919446	0,928697484	0,533366151	0,974106045	10
chr2	94441408	94441763	355	+	0,414064294	0,129046006	0,432112824	0,560548359	0,1191765	0,353393611	0,507742862	1,12644982	0,971919446	1,345010149	0,474103245	1,08234005	10
chr10	122005328	122005695	367	+	0,473216336	0,516184026	0,302478977	0	0,1191765	0,265045208	0,444275005	1,376772003	0,971919446	1,120841791	0,592629056	0,721560033	10
chr17	34914129	34914582	453	+	0,532368378	1,290460064	0,777803084	0,560548359	0,834235497	0,706787222	0,57121072	1,418492366	1,187901545	0,928697484	1,244521018	0,793716036	10
chr7	80833581	80834200	619	+	0,147880105	0,774276039	0,691380519	0,840822539	1,013000246	0,530090417	0,825082151	0,542364728	1,187901545	1,601202559	1,89641298	2,308992106	10
chr17	53430254	53431141	887	+	0,325336231	0,19356901	0,216056412	0,42041127	0,1191765	0,088348403	0,190403573	1,627094185	1,295892594	1,601202559	1,125995207	2,056446094	10
chr9	108159850	108160441	591	+	0,29576021	0,258092013	0,259267695	0	0,595882498	0,265045208	0,063467858	0,959568366	1,619865743	1,569178507	1,244521018	2,922318134	10
chr7	92722041	92722580	539	+	0,443640315	0,451661022	1,209915908	0,42041127	0,238352999	0,265045208	0	2,002577458	0,431964198	1,3770342	0,474103245	1,695666078	10
chr17	31560443	31561496	1053	+	0,414064294	0,129046006	0,388901542	0,42041127	0,417117748	0,088348403	0,317339289	1,251610912	0,755937347	1,761322814	2,014938791	2,850162131	10
chr9	109909385	109909877	492	+	0,207032147	0,129046006	0,518535389	0,42041127	0,595882498	0,883484028	0,761614294	1,168170184	1,079910495	1,729298763	1,659361358	2,597616119	10
chr12	54558548	54559181	633	+	0,739400525	0,451661022	0,475324107	0,840822539	0,297941249	0,530090417	0,698146436	1,543653458	1,295892594	1,409058252	1,125995207	1,370964063	10
chr11	82856763	82857592	829	+	0,443640315	0,322615016	0,302478977	0	0,178764749	0,265045208	0,126935716	2,002577458	1,511874693	1,409058252	0,711154868	1,226652056	10
chr17	86661248	86661588	340	+	0,680248483	0,774276039	0,475324107	0	0,297941249	0	0,126935716	1,376772003	0,971919446	1,825370917	1,718624263	2,453304112	10
chr10	80876211	80876998	787	+	0,354912252	0,580707029	0,388901542	0,560548359	1,310941495	0,353393611	0,761614294	1,209890548	1,187901545	1,953467122	0,711154868	1,262730058	10
chr13	23655898	23656443	545	+	0,29576021	0,129046006	0,259267695	0,14013709	0,357529499	0,176696806	0	2,002577458	1,403883644	0,704529126	0,770417773	1,29880806	10
chr11	115684712	115684970	258	+	0,236608168	0,064523003	0,17284513	0	0,05958825	0	0,190403573	0,709246183	0,539955248	0,320240512	0,296314528	0,505092023	10
chr19	42291851	42292305	454	+	0,709824504	0,967845048	0,388901542	0,28027418	0,178764749	0,088348403	1,14242144	0,500644365	0,323973149	1,248937996	0,770417773	3,030552139	10
chr7	141071844	141072491	647	+	0,325336231	0,322615016	0,129633847	0,14013709	0,476705998	0,265045208	0,507742862	1,585373821	0,971919446	1,441082303	1,363046829	1,370964063	10
chr13	114131315	114132426	1111	+	0,207032147	0,645230032	0,129633847	0,14013709	0,357529499	0,088348403	0,126935716	2,211179277	1,403883644	0,864649382	0,474103245	0,613326028	10
chr3	10409458	10410040	582	+	0,739400525	0,645230032	0,34569026	0,560548359	0,357529499	1,148529236	0,317339289	1,585373821	0,431964198	0,54440887	0,474103245	0,505092023	10
chr6	94083026	94083251	225	+	0,118304084	0,387138019	0,259267695	0,42041127	0,178764749	0,618438819	0,444275005	1,501933094	1,511874693	1,601202559	1,066732301	1,551354071	10
chr5	138329573	138330182	609	+	0,443640315	0,451661022	0,518535389	0,28027418	0,238352999	0,265045208	0,190403573	1,501933094	0,10799105	0,480360768	0,414840339	0,541170025	10
chr2	168823643	168823981	338	+	0,414064294	0,580707029	0,129633847	0	0,297941249	0,441742014	0,317339289	1,585373821	1,511874693	1,985491173	2,074201697	2,850162131	10
chr11	106900819	106901101	282	+	0,266184189	0	0,216056412	0,42041127	0,417117748	0,088348403	0,063467858	0,792686911	0,323973149	0,864649382	0,296314528	0,288624013	10
chr17	49364274	49364641	367	+	0,680248483	0,19356901	0,518535389	0,14013709	0,476705998	0,176696806	0,825082151	1,376772003	1,403883644	0,640481023	0,829680679	0,577248026	10
chr7	143713387	143713714	327	+	0,502792357	0,258092013	0,475324107	0,14013709	0	0,088348403	0,126935716	0,250322182	0,755937347	0,864649382	1,540835546	2,200758101	10
chrX	20855752	20856278	526	+	0,473216336	0,451661022	0,302478977	0,28027418	0,238352999	0	0,126935716	1,752255276	0,215982099	0,224168358	0,059262906	0,108234005	10
chr11	97942951	97943276	325	+	0,236608168	0,258092013	0,302478977	0,560548359	0,178764749	0,441742014	0,507742862	1,501933094	0,971919446	0,416312665	1,777887169	1,479198068	10
chr1	152992262	152993001	739	+	0,059152042	0,451661022	0,432112824	0	0,417117748	0,176696806	0,507742862	0,584085092	0,431964198	1,537154456	0,888943584	1,839978084	10
chr3	122991708	122992252	544	+	0,502792357	0,580707029	0,302478977	0,14013709	0,178764749	0,088348403	0,698146436	0,750966547	1,403883644	1,697274712	0,414840339	1,118418051	10
chr7	102332544	102333248	704	+	0,502792357	0,387138019	0,734591802	0,700685449	1,013000246	0,706787222	0,126935716	2,002577458	0,755937347	1,056793689	0,414840339	0,108234005	10
chr12	84308472	84309379	907	+	0,709824504	0,322615016	0,388901542	0,28027418	0,178764749	0,265045208	0,190403573	2,211179277	0,863928396	0,512384819	0,711154868	0,541170025	10
chr7	4062722	4063626	904	+	0,118304084	0,838799042	0,518535389	0,840822539	1,013000246	1,148529236	0,761614294	0,792686911	1,403883644	1,761322814	0,592629056	1,154496053	10
chr1	33752377	33752806	429	+	0,473216336	0,129046006	0,216056412	0,28027418	0,357529499	0,265045208	0,190403573	1,46021273	0,755937347	0,960721535	0,770417773	0,829794038	10
chr2	91944583	91945436	853	+	0,384488273	0,645230032	0,432112824	0,980959629	0,238352999	0,530090417	0,063467858	2,336340368	0,431964198	0,608456972	0,414840339	0,541170025	10
chr5	123341577	123341973	396	+	0,414064294	0,322615016	0,734591802	1,261233809	0,476705998	0,530090417	0,063467858	1,543653458	0,323973149	0,448336716	0,592629056	0,43293602	10
chr4	144295859	144296207	348	+	0,088728063	0	0,17284513	0,14013709	0	0	0,063467858	0,959568366	0,323973149	1,120841791	1,244521018	2,092524096	10
chr10	62065819	62066104	285	+	0,473216336	0,645230032	0,518535389	0,700685449	0,1191765	0,530090417	0,380807147	1,168170184	1,943838892	1,312986098	0,94820649	2,561538117	10
chr7	137406112	137406418	306	+	0,29576021	0,967845048	0,34569026	0,42041127	0,1191765	0	0	1,293331275	0,755937347	0,896673433	1,007469396	0,541170025	10
chr13	42329114	42329462	348	+	0,384488273	0,580707029	0,259267695	0,42041127	0,715058997	0,265045208	1,205889298	0,208601819	0,323973149	0,256192409	0,177788717	0,396858018	10
chr15	93014751	93015038	287	+	0,207032147	0,129046006	0,17284513	0	0,178764749	0	0,063467858	0,750966547	0,539955248	0,512384819	0,118525811	0,144312007	10
chr5	20647016	20647684	668	+	0,384488273	0,516184026	0,34569026	0	0,357529499	0,088348403	0,190403573	1,585373821	1,727856793	0,704529126	1,185258113	0,901950041	10
chr4	83862389	83862796	407	+	0,354912252	0,322615016	0,475324107	0,14013709	0,536294248	1,148529236	0,380807147	0,292042546	0,971919446	1,280962047	0,533366151	0,901950041	10
chr5	9007011	9007288	277	+	0,354912252	0,516184026	0,043211282	0	0,238352999	0,441742014	0,190403573	1,752255276	1,511874693	1,569178507	1,659361358	2,236836103	10
chrX	20793995	20794842	847	+	0,59152042	0,258092013	0,518535389	0,42041127	0,655470748	0,706787222	0,190403573	1,251610912	0,755937347	1,697274712	1,007469396	1,767822081	10
chr1	11493531	11493927	396	+	0,29576021	0,709753035	0,17284513	0	0,238352999	0,353393611	0,317339289	1,335051639	1,187901545	1,889419019	0,94820649	1,623510074	10
chr2	72818410	72819046	636	+	0,443640315	1,161414058	0,17284513	0,560548359	0,357529499	0,618438819	0,126935716	1,46021273	0,215982099	0,704529126	1,066732301	0,793716036	10
chr1	37046606	37046889	283	+	0,236608168	0,516184026	0,129633847	0,42041127	0,655470748	0,353393611	0,507742862	1,960857095	0,971919446	1,569178507	2,014938791	2,922318134	10
chr19	6406631	6407453	822	+	0,354912252	0,19356901	0,302478977	0,980959629	0,1191765	0,530090417	1,015485725	2,086018186	0,539955248	1,024769638	1,066732301	0,901950041	10
chr7	45101776	45102371	595	+	0,414064294	0,129046006	0,34569026	0,700685449	0,357529499	0,530090417	0,507742862	1,710534912	0,971919446	2,17763548	1,422309735	1,912134088	10
chr15	8635982	8636268	286	+	0,443640315	0,516184026	0,648169237	0,28027418	0,655470748	0,530090417	1,078953583	1,251610912	0,863928396	0,960721535	0,592629056	0,793716036	10
chr15	88791294	88791642	348	+	0,325336231	0,19356901	0,388901542	0	0,1191765	0,530090417	0,317339289	1,627094185	0,755937347	1,152865842	0,651891962	1,334886061	10
chr5	115902651	115903254	603	+	0,502792357	0,387138019	0,475324107	0,42041127	0,357529499	0,176696806	0,317339289	1,001288729	0,971919446	1,473106354	0,94820649	1,010184046	10
chr9	62497456	62497981	525	+	0,325336231	0,451661022	0,388901542	0,28027418	1,310941495	0,795135625	0,444275005	0,33376291	1,619865743	1,248937996	1,540835546	2,056446094	10
chr9	107451490	107452212	722	+	0,236608168	0,451661022	0,302478977	0,560548359	1,191764996	0,530090417	0,444275005	0,709246183	1,187901545	1,473106354	1,244521018	1,407042065	10
chr15	96176068	96176664	596	+	0,443640315	0	0,302478977	0,700685449	0,178764749	0,176696806	0,761614294	1,293331275	0,539955248	0,480360768	0,651891962	0,974106045	10
chr7	12992582	12993392	810	+	0,473216336	0,645230032	0,604957954	0,14013709	0,655470748	0,97183243	0,317339289	2,12773855	1,187901545	0,800601279	0,651891962	0,64940403	10
chr19	4659403	4659661	258	+	0,384488273	0,258092013	0,17284513	0,28027418	0,476705998	0,441742014	0,444275005	1,293331275	1,727856793	1,345010149	0,888943584	1,226652056	10
chr16	60273954	60274841	887	+	0,266184189	0,516184026	0,259267695	0,560548359	0,417117748	0,618438819	0,888550009	1,877416367	0,647946297	0,384288614	0,237051623	0	10
chr5	64508736	64509120	384	+	0,414064294	0,451661022	0,475324107	0,700685449	0,297941249	0,441742014	0,253871431	0,876127638	0,971919446	1,248937996	1,363046829	2,236836103	10
chr8	18431814	18432266	452	+	0,384488273	0,516184026	0,475324107	0	0,05958825	0,176696806	0	0,959568366	0,539955248	0,960721535	1,007469396	1,767822081	10
chr4	140425057	140425530	473	+	0,207032147	0,387138019	0,648169237	0,28027418	0,1191765	0	0,126935716	0,917848002	0,539955248	1,63322661	0,355577434	1,010184046	10
chr8	42412897	42413350	453	+	0,177456126	0,322615016	0,648169237	0	0,595882498	0,265045208	1,205889298	0,166881455	0,215982099	0,224168358	0,177788717	0,144312007	10
chr4	149192486	149192874	388	+	0,532368378	0,387138019	0,34569026	0,42041127	0,238352999	0,353393611	0,126935716	1,79397564	0,971919446	1,697274712	1,066732301	1,443120066	10
chr16	91506417	91507200	783	+	0,384488273	0,516184026	0,216056412	0	0,357529499	0,265045208	0	1,668814549	0,647946297	0,416312665	0,651891962	0,288624013	10
chr7	13148412	13148976	564	+	0,354912252	0,451661022	0,216056412	0	0,1191765	0,088348403	0,190403573	0,375483273	0,863928396	1,120841791	0,533366151	0,721560033	10
chr6	19291901	19292248	347	+	0,207032147	0,258092013	0,388901542	0	0,297941249	0,176696806	0,317339289	1,46021273	0,539955248	0,480360768	0,118525811	0,252546012	10
chr5	31311872	31312302	430	+	0,29576021	0,387138019	0,17284513	0,28027418	0,05958825	0,265045208	0,634678578	2,044297822	1,079910495	1,280962047	0,94820649	1,803900083	10
chr5	38515442	38515750	308	+	0,88728063	0,451661022	0,259267695	0,28027418	0,595882498	0,353393611	0,317339289	0,834407274	0,863928396	0,768577228	0,770417773	0,793716036	10
chr11	88819393	88819730	337	+	0,29576021	0	0,17284513	0,980959629	0,655470748	0,441742014	0,190403573	1,585373821	0,323973149	0,608456972	0,592629056	0,685482031	10
chr10	61423056	61423710	654	+	0,473216336	0,129046006	0,302478977	0,28027418	0,357529499	0,530090417	0,57121072	0,500644365	0,971919446	1,409058252	1,125995207	1,370964063	10
chr19	8779588	8780682	1094	+	0,207032147	0,580707029	0,777803084	0,42041127	0,417117748	0,265045208	0,190403573	1,960857095	0,971919446	1,024769638	0,592629056	1,29880806	10
chr17	25053015	25053422	407	+	0,414064294	0,451661022	0,34569026	0,560548359	0,238352999	0	0,380807147	1,543653458	0,971919446	1,505130405	1,007469396	1,190574055	10
chr2	71813039	71813480	441	+	0,266184189	0,645230032	0,388901542	0,28027418	0,595882498	0,795135625	0,57121072	1,919136731	1,295892594	0,896673433	1,125995207	0,721560033	10
chr8	54653052	54653381	329	+	0,384488273	0,322615016	0,302478977	0,14013709	0,357529499	0,353393611	0,190403573	1,084729457	0,539955248	0,288216461	0,533366151	0,288624013	10
chr8	72795464	72795812	348	+	0,29576021	0,967845048	0,907436931	0,700685449	1,072588496	0,706787222	0,190403573	0,750966547	0,323973149	0,192144307	0,533366151	0,505092023	10
chr1	68624620	68625016	396	+	0,059152042	0,258092013	0,17284513	0,14013709	0,05958825	0,088348403	0	0,417203637	0,539955248	0,896673433	0,355577434	0,252546012	10
chr11	119241382	119241801	419	+	0,621096441	0,258092013	0,086422565	0,14013709	0,238352999	0,530090417	0,444275005	1,209890548	1,187901545	0,83262533	0,651891962	1,370964063	10
chr10	122013390	122014484	1094	+	0,118304084	0,451661022	0,518535389	0,560548359	0,178764749	0,265045208	0,444275005	1,919136731	0,215982099	0,608456972	0,533366151	0,901950041	10
chr16	17231031	17231740	709	+	0,207032147	0,129046006	0,34569026	0,700685449	0,715058997	0,441742014	0,444275005	1,293331275	1,187901545	1,889419019	1,955675886	2,164680099	10
chr11	100784060	100784530	470	+	0,236608168	0,322615016	0,216056412	0	0	0,088348403	0,126935716	1,627094185	1,727856793	1,409058252	0,888943584	1,407042065	10
chr13	45293652	45294028	376	+	0,384488273	0,516184026	0,259267695	0	0,595882498	0,97183243	0,317339289	0,584085092	0,215982099	1,697274712	1,422309735	2,381148109	10
chr17	65705676	65706004	328	+	0,266184189	0,19356901	0,129633847	0,28027418	0,834235497	0,176696806	0,190403573	0,876127638	0,755937347	1,3770342	1,303783924	1,479198068	10
chrX	7919667	7920169	502	+	0,59152042	0,516184026	0,17284513	0,28027418	0,417117748	1,678619653	1,015485725	1,877416367	0,971919446	0,608456972	0,592629056	1,046262048	10
chr2	149489934	149490381	447	+	0,384488273	0,258092013	0,17284513	0,14013709	0,1191765	0,176696806	0,190403573	0,417203637	1,079910495	0,896673433	0,474103245	0,829794038	10
chr4	59855413	59855877	464	+	0,532368378	0,387138019	0,34569026	0	0	0,176696806	0,317339289	1,084729457	1,079910495	1,184889893	0,355577434	0,64940403	10
chr12	108320767	108321181	414	+	0,354912252	0,129046006	0,432112824	0,14013709	0,417117748	0,265045208	0,190403573	1,084729457	1,295892594	1,3770342	0,711154868	0,974106045	10
chr18	74037444	74037822	378	+	0,325336231	0,387138019	0,216056412	0,980959629	1,013000246	1,148529236	0,952017867	1,418492366	1,079910495	1,056793689	0,592629056	0,829794038	10
chr8	47996521	47997043	522	+	0,266184189	0,322615016	0,302478977	0,560548359	0,655470748	0,530090417	0,698146436	2,169458913	0,755937347	1,537154456	1,777887169	2,345070108	10
chr2	140036201	140036696	495	+	0,532368378	0,387138019	0,259267695	0	0,297941249	0,441742014	0,063467858	1,501933094	1,187901545	1,505130405	0,592629056	0,360780017	10
chr10	76527530	76528056	526	+	0,443640315	0,322615016	0,388901542	0,42041127	0,357529499	0,441742014	0,317339289	1,627094185	0,647946297	0,960721535	0,533366151	0,757638035	10
chr5	147114631	147114970	339	+	0,414064294	0,129046006	0,518535389	0,560548359	0,595882498	0,088348403	0,126935716	1,335051639	0,539955248	0,960721535	0,474103245	0,685482031	10
chr10	41480983	41481393	410	+	0,561944399	0,19356901	0,17284513	1,401370898	0	0,441742014	0,126935716	1,168170184	1,079910495	1,312986098	0,770417773	1,515276069	10
chr5	114170445	114170741	296	+	0,414064294	0,129046006	0,216056412	0,14013709	0,1191765	0,088348403	0,317339289	1,46021273	1,187901545	0,992745586	0,651891962	0,974106045	10
chr10	20105341	20106532	1191	+	0,532368378	0,19356901	0,302478977	0,28027418	0,476705998	0,265045208	1,459760729	1,585373821	1,187901545	2,017515224	2,074201697	2,453304112	10
chr15	62046001	62046223	222	+	0,177456126	0,129046006	0,216056412	0	0,05958825	0	0,317339289	1,585373821	1,511874693	1,08881774	1,303783924	1,912134088	10
chr9	35576007	35576452	445	+	0,443640315	0,774276039	0,518535389	2,522467617	0,774647247	0,441742014	0,57121072	2,044297822	0,431964198	0,704529126	0,355577434	0,360780017	10
chr4	11555093	11555980	887	+	0,325336231	0,451661022	0,17284513	0,14013709	0,238352999	0,441742014	0,825082151	2,211179277	1,079910495	0,768577228	1,303783924	1,190574055	10
chr8	22457387	22457738	351	+	0,325336231	0,451661022	0,17284513	0	0,238352999	0,618438819	0,253871431	2,044297822	0,863928396	0,736553177	0,414840339	0,793716036	10
chr12	56520924	56521481	557	+	0,266184189	0,387138019	0,777803084	0,980959629	0,178764749	0,441742014	0,317339289	1,251610912	0,431964198	1,441082303	0,533366151	1,262730058	10
chr9	22830244	22830528	284	+	0,473216336	0,516184026	0,475324107	0,980959629	0,178764749	0,353393611	1,015485725	1,168170184	0,971919446	0,736553177	0,829680679	0,721560033	10
chr10	71400989	71401394	405	+	0,266184189	0,387138019	0,388901542	1,541507988	0,595882498	0,530090417	0,380807147	0,917848002	0,863928396	1,569178507	0,94820649	1,334886061	10
chr19	30003489	30004280	791	+	0,325336231	0,645230032	0,734591802	1,121096719	0,655470748	0,353393611	1,269357156	1,335051639	0,755937347	1,505130405	1,837150074	2,272914104	10
chr5	125166081	125166429	348	+	0,325336231	0,064523003	0,302478977	0,14013709	0,536294248	0	0	1,668814549	0,755937347	1,152865842	0,651891962	1,08234005	10
chr6	72822324	72822680	356	+	0,325336231	0,645230032	0,518535389	0,28027418	0,238352999	1,325226042	0,444275005	1,293331275	1,511874693	1,3770342	0,888943584	0,938028043	10
chr2	90937781	90938129	348	+	0,207032147	0,451661022	0,388901542	0	0,357529499	0,883484028	0,317339289	1,835696004	1,511874693	1,441082303	1,422309735	1,659588076	10
chr4	106203374	106204002	628	+	0,473216336	0,516184026	0,518535389	0,28027418	0,1191765	0,088348403	0,634678578	0,542364728	1,187901545	1,697274712	0,711154868	1,731744079	10
chr8	13497300	13498187	887	+	0,177456126	0,129046006	0,086422565	0,560548359	1,013000246	0,353393611	0,317339289	1,960857095	0,863928396	1,409058252	1,303783924	1,659588076	10
chr7	16723573	16724124	551	+	0,147880105	0,451661022	0,17284513	0	0,476705998	0,353393611	0,317339289	0,917848002	1,619865743	1,345010149	0,711154868	1,839978084	10
chr6	56693903	56694413	510	+	0,414064294	0,516184026	0,475324107	0,42041127	0,536294248	0,530090417	0,253871431	1,585373821	0,755937347	0,512384819	0,474103245	0,469014022	10
chr10	23827666	23828203	537	+	0,473216336	0,322615016	0,259267695	0,28027418	0,178764749	0,088348403	0,126935716	1,752255276	0,971919446	1,569178507	1,185258113	1,587432073	10
chr4	119158179	119158538	359	+	0,443640315	0,322615016	0,216056412	0,14013709	0,595882498	0,706787222	0,380807147	0,542364728	0,539955248	1,473106354	1,007469396	1,623510074	10
chr5	65233958	65234363	405	+	0,532368378	0,645230032	0,216056412	0,700685449	0,297941249	0,353393611	0,317339289	1,627094185	0,539955248	0,768577228	0,355577434	0,577248026	10
chr5	140328418	140328970	552	+	0,502792357	0,258092013	0,129633847	0	0,1191765	0	0,063467858	2,12773855	0,323973149	0,704529126	0,474103245	0,64940403	10
chr2	18085620	18086012	392	+	0,473216336	0,451661022	0,34569026	0	0	0,441742014	0,317339289	1,335051639	0,431964198	0,416312665	0,414840339	0,324702015	10
chr4	120535316	120535847	531	+	0,236608168	0,709753035	0,259267695	0,28027418	0,238352999	0,353393611	0,126935716	1,501933094	1,511874693	0,960721535	0,829680679	1,046262048	10
chr9	78403826	78404963	1137	+	0,473216336	0,19356901	0,086422565	0,28027418	0,297941249	0,706787222	0,317339289	2,002577458	0,323973149	0,512384819	0,237051623	0,21646801	10
chr7	92619195	92619721	526	+	0,207032147	0,322615016	0,086422565	0,28027418	0,1191765	0,176696806	0,317339289	1,79397564	0,755937347	0,480360768	0,059262906	0,43293602	10
chr6	140579328	140579780	452	+	0,443640315	0	0,086422565	0,560548359	0,417117748	0,265045208	0,063467858	1,919136731	0,431964198	0,864649382	0,474103245	0,721560033	10
chr4	139050429	139051244	815	+	0,384488273	0,129046006	0,302478977	0,14013709	0,05958825	0,176696806	0,063467858	2,086018186	1,295892594	0,896673433	0,296314528	0,43293602	10
chr4	43705769	43706573	804	+	0,384488273	0,645230032	0,34569026	0,700685449	0,357529499	0,353393611	0,507742862	0,709246183	1,187901545	1,665250661	1,659361358	3,247020149	10
chr12	55632158	55632683	525	+	0,236608168	0,258092013	0,216056412	0,28027418	0,476705998	0	0,063467858	1,084729457	0,971919446	0,768577228	0,474103245	0,685482031	10
chr6	34892130	34892998	868	+	0,207032147	0,322615016	0,259267695	0,28027418	0,297941249	0,265045208	0,380807147	2,002577458	1,727856793	0,800601279	1,185258113	0,757638035	10
chr13	54501045	54501469	424	+	0,118304084	0,129046006	0,259267695	0,28027418	0,715058997	0,441742014	0,507742862	0,667525819	0,971919446	1,569178507	1,244521018	2,092524096	10
chr11	59633141	59633757	616	+	0,325336231	0,516184026	0,388901542	0,840822539	1,132176746	0,795135625	0,634678578	0,750966547	1,187901545	1,985491173	1,777887169	1,839978084	10
chr9	101058947	101059276	329	+	0,177456126	0,19356901	0,086422565	0,560548359	0,178764749	0,265045208	0,063467858	1,293331275	0,971919446	0,83262533	0,888943584	2,200758101	10
chr6	71256224	71256884	660	+	0,29576021	0,580707029	0,518535389	0,700685449	0,893823747	0,530090417	0,253871431	1,585373821	0,863928396	1,665250661	0,94820649	1,623510074	10
chr6	144922143	144922495	352	+	0,532368378	0,258092013	0,302478977	0,14013709	0,417117748	0,441742014	0,507742862	1,335051639	1,079910495	0,576432921	0,414840339	0,324702015	10
chr6	86429891	86430550	659	+	0,561944399	0,322615016	0,302478977	0,840822539	0,357529499	0,441742014	0,57121072	2,044297822	0,755937347	0,736553177	0,592629056	0,396858018	10
chr3	130773910	130774449	539	+	0,088728063	0,387138019	0,216056412	0	0,536294248	0,618438819	0,444275005	1,335051639	0,539955248	0,640481023	0,296314528	0,577248026	10
chr3	27480721	27481096	375	+	0,561944399	0,516184026	0,259267695	0,42041127	0,178764749	0	0,190403573	1,960857095	0,539955248	0,384288614	0,711154868	0,360780017	10
chr4	136256936	136257284	348	+	0,325336231	0,129046006	0,129633847	0,14013709	0	1,060180833	0,317339289	1,376772003	0,755937347	0,672505075	0,296314528	0,505092023	10
chr8	87969253	87969698	445	+	0,414064294	0,516184026	0,302478977	0	0,476705998	0,265045208	0,253871431	1,335051639	0,323973149	0,320240512	0,533366151	0,324702015	10
chr7	116379351	116379930	579	+	0,207032147	0,451661022	0,34569026	0	0,05958825	0	0,063467858	1,12644982	1,187901545	0,640481023	0,414840339	0,685482031	10
chr4	145303624	145303933	309	+	0,443640315	0,19356901	0,129633847	0,28027418	0,05958825	0,265045208	0,634678578	1,668814549	1,079910495	1,729298763	0,94820649	1,407042065	10
chr7	80977276	80977607	331	+	0,29576021	0,322615016	0,34569026	0,14013709	0,357529499	0,353393611	0,190403573	1,376772003	1,727856793	0,608456972	0,533366151	0,793716036	10
chr6	136371222	136371701	479	+	0,354912252	0,387138019	0,34569026	0,14013709	0,536294248	0,706787222	0,444275005	0,792686911	0,539955248	1,537154456	1,303783924	0,829794038	10
chr6	94776920	94777523	603	+	0,414064294	0,451661022	0,34569026	0,700685449	0,05958825	1,325226042	0,380807147	1,293331275	1,079910495	1,793346866	2,489042036	2,128602098	10
chr7	75728350	75729203	853	+	0,29576021	0,258092013	0,129633847	0	0	0,618438819	0	2,211179277	0,971919446	0,576432921	0,829680679	0,469014022	10
chr11	102344850	102345678	828	+	0,177456126	0,322615016	0,17284513	1,121096719	0,834235497	0,706787222	0,380807147	1,877416367	0,971919446	1,312986098	1,777887169	2,345070108	10
chr17	65726627	65726933	306	+	0,384488273	0,903322045	0,259267695	1,121096719	0,774647247	1,236877639	0,380807147	1,376772003	1,511874693	1,505130405	1,659361358	2,525460116	10
chr6	148374559	148375614	1055	+	0,384488273	0,580707029	0,129633847	0,14013709	0,417117748	0,353393611	0,380807147	0,750966547	1,187901545	2,113587377	1,303783924	2,272914104	10
chr1	12822414	12822903	489	+	0,473216336	0,451661022	0,17284513	0,42041127	0,297941249	0,353393611	0,698146436	0,417203637	1,619865743	1,729298763	1,185258113	1,587432073	10
chr16	37982610	37983144	534	+	0,207032147	0,258092013	0,302478977	0,14013709	0,595882498	1,236877639	0,761614294	1,752255276	0,647946297	1,248937996	1,422309735	1,190574055	10
chr15	84488130	84488436	306	+	0,325336231	0,387138019	0,216056412	0,28027418	0,536294248	0,176696806	0	1,293331275	1,079910495	0,672505075	0,888943584	1,334886061	10
chr7	143538048	143538329	281	+	0,207032147	0,387138019	0,302478977	0	0,297941249	0,176696806	0,253871431	0,876127638	0,215982099	0,192144307	0,237051623	0,288624013	10
chr2	6096699	6097023	324	+	0,502792357	0,258092013	0,302478977	0,700685449	0,238352999	0,353393611	0,444275005	1,293331275	1,835847842	1,441082303	1,837150074	2,489382114	10
chr4	25331479	25332020	541	+	0,207032147	0,387138019	0,34569026	0	0,05958825	0,706787222	0,634678578	1,752255276	0,647946297	0,960721535	1,066732301	1,262730058	10
chr6	70878467	70879114	647	+	0,443640315	0,387138019	0,388901542	0,700685449	0,1191765	0,088348403	0,063467858	2,169458913	0,431964198	0,384288614	0,118525811	0,396858018	10
chr11	113643682	113644084	402	+	0,325336231	0,774276039	0,821014366	0,700685449	0,595882498	0,176696806	0,253871431	1,168170184	1,511874693	1,3770342	1,422309735	1,984290091	10
chr8	11545139	11546451	1312	+	0,236608168	1,032368051	0,216056412	0,14013709	0,178764749	0,706787222	0,634678578	2,378060732	0,863928396	0,896673433	0,533366151	0,86587204	10
chr7	19511252	19511726	474	+	0,177456126	0,258092013	0,302478977	0,14013709	0,238352999	0	0,126935716	1,752255276	0,431964198	0,54440887	0,711154868	0,974106045	10
chr11	4139730	4140026	296	+	0,443640315	0,322615016	0,518535389	0	0,1191765	0,176696806	0	1,12644982	0,539955248	0,416312665	0,177788717	0,324702015	10
chr7	141039490	141039838	348	+	0,532368378	0,322615016	0,17284513	0,14013709	0,357529499	0,265045208	0,634678578	1,668814549	1,295892594	1,312986098	1,837150074	0,974106045	10
chr7	58826224	58826563	339	+	0,59152042	0,967845048	0,777803084	0,14013709	0,297941249	0,265045208	0,126935716	0,417203637	0,647946297	1,473106354	1,718624263	1,731744079	10
chr1	153089703	153090027	324	+	0,177456126	0,774276039	0,604957954	0,28027418	0,774647247	0,618438819	0,761614294	0,458924001	1,295892594	1,985491173	0,829680679	1,587432073	10
chr5	122148143	122149096	953	+	0,147880105	0,645230032	0,561746672	0,14013709	0,536294248	0,176696806	0,190403573	1,376772003	1,511874693	2,017515224	1,955675886	2,633694121	10
chr2	104659694	104660116	422	+	0,414064294	0	0,475324107	0,42041127	0	0	0,317339289	1,251610912	0,539955248	0,54440887	0,237051623	0,144312007	10
chr5	64587560	64588427	867	+	0,354912252	0,129046006	0,561746672	0	0,536294248	0,176696806	0,126935716	0,625805456	1,619865743	1,761322814	1,185258113	2,092524096	10
chr3	89318545	89318818	273	+	0,236608168	0,129046006	0,432112824	0	0,893823747	0,706787222	0,761614294	1,209890548	1,619865743	1,120841791	1,303783924	2,236836103	10
chr1	87470014	87470371	357	+	0,29576021	0,451661022	0,518535389	0,28027418	0,357529499	0,176696806	0,57121072	1,627094185	0,971919446	1,248937996	0,888943584	1,226652056	10
chr7	82993562	82993992	430	+	0,177456126	0,19356901	0,302478977	0,560548359	0,1191765	0,265045208	0,444275005	0,33376291	1,187901545	1,409058252	1,125995207	1,046262048	10
chr7	5017588	5018158	570	+	0,325336231	0,064523003	0,129633847	0,28027418	0,238352999	0,176696806	0,063467858	1,501933094	0,971919446	0,960721535	0,651891962	1,190574055	10
chr6	134388381	134388939	558	+	0,29576021	0,258092013	0,432112824	0,560548359	0,893823747	1,148529236	0,444275005	0,542364728	1,295892594	1,473106354	0,651891962	0,829794038	10
chr1	179489183	179489624	441	+	0,443640315	0,451661022	0,129633847	0,14013709	0,297941249	0,353393611	0	2,12773855	0,971919446	1,120841791	0,474103245	0,577248026	10
chr2	120681808	120682156	348	+	0,473216336	0,451661022	0,302478977	0,560548359	0,238352999	0,353393611	0,380807147	1,168170184	0,971919446	1,216913945	1,125995207	1,551354071	10
chr13	87970504	87970845	341	+	0,473216336	0,322615016	0,388901542	0,42041127	0,476705998	0,176696806	1,205889298	0,250322182	0,863928396	0,032024051	0,177788717	0,036078002	10
chr6	128104572	128104874	302	+	0,236608168	0,774276039	0,518535389	1,401370898	0,953411997	0,530090417	0,190403573	1,209890548	1,403883644	1,63322661	0,829680679	1,731744079	10
chr10	90761467	90761829	362	+	0,325336231	0,516184026	0,561746672	0,28027418	0,417117748	0,353393611	0,063467858	1,251610912	0,863928396	0,352264563	0,296314528	0,541170025	10
chrX	80572012	80572427	415	+	0,354912252	1,290460064	0,302478977	0,700685449	0,476705998	0,265045208	0,063467858	0,208601819	0,10799105	0,064048102	0,177788717	0,036078002	10
chr11	32443919	32444267	348	+	0,621096441	0,580707029	0,216056412	0,28027418	0,1191765	0,265045208	0,380807147	1,501933094	0,323973149	0,416312665	0,533366151	0,505092023	10
chr9	72161677	72162251	574	+	0,236608168	0,451661022	0,432112824	0,980959629	0,417117748	2,120361667	0,507742862	1,668814549	0,863928396	1,248937996	1,185258113	1,370964063	10
chr17	46831907	46832255	348	+	0,532368378	0,516184026	0,388901542	0,42041127	0,1191765	0,265045208	0,634678578	2,044297822	0,323973149	0,928697484	0,474103245	0,64940403	10
chr9	44071936	44072486	550	+	0,561944399	0,838799042	0,216056412	0,42041127	0,655470748	1,060180833	0,825082151	1,627094185	1,619865743	1,409058252	1,244521018	1,767822081	10
chr3	145792566	145792896	330	+	0,414064294	0,129046006	0,518535389	0,42041127	0,953411997	0,176696806	0,952017867	0,33376291	0,539955248	0,352264563	0,592629056	0,541170025	10
chr5	122627147	122627495	348	+	0,502792357	0,322615016	0,388901542	1,121096719	0,953411997	0,706787222	0,698146436	0,584085092	1,727856793	1,569178507	1,600098452	1,551354071	10
chr8	105442212	105442721	509	+	0,59152042	1,161414058	0,388901542	1,121096719	0,476705998	0,618438819	0,761614294	2,12773855	0,755937347	1,248937996	0,474103245	0,685482031	10
chr16	8618346	8618967	621	+	0,207032147	0,129046006	0,34569026	0,28027418	0,178764749	0,530090417	0,380807147	1,293331275	0,755937347	0,864649382	0,414840339	0,793716036	10
chr11	115780317	115781157	840	+	0,59152042	1,548552077	0,648169237	1,261233809	0,834235497	0,265045208	0,063467858	1,501933094	0,755937347	0,896673433	0,414840339	0,541170025	10
chr5	119575060	119575727	667	+	0,354912252	0	0,17284513	0	1,191764996	0,441742014	1,078953583	0,959568366	1,295892594	1,505130405	0,829680679	1,443120066	10
chr2	34895686	34896568	882	+	0,29576021	0,129046006	0,34569026	0	0,178764749	0,176696806	0,253871431	1,752255276	1,619865743	1,985491173	1,066732301	2,453304112	10
chr8	122660918	122661640	722	+	0,532368378	0,516184026	0,259267695	0,42041127	0,297941249	1,236877639	0,253871431	1,668814549	0,863928396	0,640481023	0,296314528	0,505092023	10
chr3	157911529	157911913	384	+	0,502792357	0,322615016	0,475324107	0	0,178764749	0,265045208	0,380807147	0,959568366	0,10799105	0,896673433	1,066732301	1,839978084	10
chr4	116999302	117000164	862	+	0,236608168	0,645230032	0,34569026	0,28027418	0,357529499	0,265045208	0	1,919136731	1,619865743	0,992745586	1,363046829	1,154496053	10
chr10	42450849	42451334	485	+	0,443640315	0,258092013	0,086422565	0,14013709	0,417117748	0,088348403	0,063467858	1,335051639	0,755937347	0,672505075	0,592629056	0,757638035	10
chr5	100768571	100768858	287	+	0,354912252	0,064523003	0,17284513	0	0	0	0	0,834407274	0,431964198	1,024769638	0,770417773	0,505092023	10
chr19	53238988	53239712	724	+	0,59152042	0,967845048	0,821014366	1,261233809	0,476705998	0,97183243	0,190403573	2,169458913	0,431964198	1,120841791	0,355577434	0,64940403	10
chr4	40048166	40048626	460	+	0,443640315	0,645230032	0,777803084	0,840822539	0,05958825	0,618438819	0,507742862	1,46021273	0,971919446	1,120841791	1,007469396	1,370964063	10
chr9	111100488	111101661	1173	+	0,354912252	0,19356901	0,17284513	1,121096719	0,774647247	0,618438819	0,761614294	1,543653458	0,755937347	2,46585194	1,600098452	3,102708142	10
chr18	34098601	34099724	1123	+	0,354912252	1,032368051	0,864225649	0,28027418	0,476705998	0,265045208	0,698146436	0,625805456	1,619865743	1,793346866	1,718624263	2,272914104	10
chr4	132383208	132384138	930	+	0,266184189	0,645230032	0,432112824	1,121096719	0,774647247	0,441742014	0,57121072	1,919136731	0,323973149	0,83262533	0,592629056	0,829794038	10
chr7	128587642	128588099	457	+	0,443640315	0,580707029	0,648169237	1,121096719	0,476705998	0,441742014	0,380807147	1,168170184	1,295892594	1,473106354	1,125995207	1,839978084	10
chr19	53879445	53879764	319	+	0,473216336	0,580707029	0,475324107	0,28027418	0,238352999	0,088348403	0,507742862	0,208601819	1,511874693	1,248937996	0,94820649	1,29880806	10
chr7	35074581	35075371	790	+	0,443640315	0,258092013	0,388901542	1,121096719	0,595882498	0,795135625	0,380807147	1,960857095	0,971919446	0,864649382	0,592629056	0,577248026	10
chr11	114723274	114723622	348	+	0,532368378	0,451661022	0,432112824	1,541507988	0,536294248	0,353393611	0,317339289	0,750966547	0,323973149	0,608456972	0,414840339	1,407042065	10
chr4	136433519	136433870	351	+	0,29576021	0,322615016	0,216056412	0,42041127	0,655470748	0,353393611	0,698146436	1,46021273	0,755937347	0,928697484	1,540835546	1,515276069	10
chr8	25901139	25901683	544	+	0,473216336	0,387138019	0,388901542	0,700685449	0,05958825	0,441742014	0,634678578	0,500644365	0,971919446	1,312986098	0,770417773	1,226652056	10
chr2	76357183	76357762	579	+	0,207032147	0,387138019	0,17284513	0	1,251353245	0,618438819	0,57121072	2,086018186	0,10799105	0,864649382	0,355577434	0,505092023	10
chr17	84398161	84398826	665	+	0,384488273	0,387138019	0,302478977	0,14013709	0,1191765	0,088348403	0,126935716	1,543653458	0,323973149	0,512384819	0,177788717	0,252546012	10
chr14	8087329	8088234	905	+	0,147880105	0,129046006	0,17284513	0,14013709	0,05958825	0,176696806	0	0,542364728	1,079910495	1,409058252	0,474103245	0,685482031	10
chr3	149076796	149077492	696	+	0,266184189	0,258092013	0,17284513	0,28027418	0,417117748	0,441742014	0,57121072	0,250322182	0,755937347	1,92144307	1,185258113	1,912134088	10
chr5	67628626	67630047	1421	+	0,502792357	0,451661022	0,302478977	0	0,655470748	0,530090417	0,825082151	0,208601819	1,079910495	2,305731684	1,125995207	1,803900083	10
chr4	11343124	11343435	311	+	0,236608168	0,322615016	0,216056412	0,28027418	0,357529499	0,265045208	0,317339289	1,668814549	0,323973149	1,024769638	0,94820649	0,252546012	10
chr1	171087915	171088455	540	+	0,29576021	0,322615016	0,432112824	0,560548359	1,251353245	0,441742014	0,698146436	1,168170184	0,431964198	1,505130405	1,718624263	2,453304112	10
chr4	55450775	55451171	396	+	0,384488273	0,322615016	0,259267695	0,700685449	0,476705998	0,530090417	0,190403573	1,543653458	0,755937347	1,152865842	0,888943584	0,685482031	10
chr5	140557440	140557759	319	+	0,207032147	0,258092013	0,388901542	0,42041127	0	0,176696806	0,380807147	1,376772003	0,10799105	0,864649382	0,888943584	1,118418051	10
chr7	25412749	25413389	640	+	0,29576021	0,258092013	0,17284513	0,28027418	0,417117748	0,176696806	0,126935716	1,501933094	0,971919446	0,576432921	0,592629056	0,721560033	10
chr12	112700738	112701083	345	+	0,147880105	1,096891055	0,17284513	0,840822539	1,191764996	0,353393611	0,380807147	1,209890548	1,187901545	0,896673433	1,303783924	1,443120066	10
chr11	101436757	101437632	875	+	0,325336231	0,258092013	0,17284513	0,14013709	0,178764749	0,176696806	0,253871431	1,585373821	1,295892594	1,697274712	0,888943584	1,190574055	10
chr15	65737350	65737668	318	+	0,29576021	0,322615016	0,388901542	0,700685449	0,476705998	0,530090417	0,444275005	0,375483273	0,755937347	0,608456972	0,711154868	0,541170025	10
chr7	99743903	99744428	525	+	0,621096441	0,387138019	0,259267695	0,560548359	0,357529499	0,883484028	1,205889298	1,79397564	1,403883644	1,248937996	0,651891962	0,396858018	10
chr16	5537372	5537933	561	+	0,266184189	0,967845048	0,950648214	1,681645078	0,774647247	0,441742014	0,825082151	0,542364728	1,403883644	1,761322814	1,600098452	2,633694121	10
chr9	119002265	119002686	421	+	0,473216336	0,064523003	0,216056412	0,14013709	0,178764749	0,265045208	0,444275005	1,585373821	1,511874693	1,92144307	1,481572641	1,876056086	10
chr4	83658258	83658676	418	+	0,384488273	0,516184026	0,34569026	0,560548359	1,013000246	0,530090417	1,269357156	1,919136731	0,863928396	0,960721535	0,651891962	0,64940403	10
chr5	123195418	123196178	760	+	0,414064294	0,451661022	0,475324107	0,560548359	0,715058997	1,148529236	1,015485725	1,209890548	0,971919446	1,665250661	1,363046829	1,551354071	10
chr12	102736795	102737256	461	+	0,354912252	0,19356901	0,259267695	0,560548359	0,238352999	0,265045208	0,126935716	0,667525819	1,295892594	1,184889893	1,837150074	1,731744079	10
chr11	104444883	104445226	343	+	0,325336231	0,451661022	0,691380519	0	0,297941249	0,265045208	0	1,335051639	0,863928396	0,416312665	0,177788717	0,613326028	10
chr5	36801287	36801635	348	+	0,532368378	0,19356901	0,518535389	0,14013709	0,357529499	0,176696806	0,507742862	1,418492366	1,295892594	1,345010149	0,770417773	1,154496053	10
chr11	80103413	80103659	246	+	0,177456126	0,451661022	0,086422565	0,14013709	0	0	0,126935716	1,043009093	0,539955248	0,608456972	0,888943584	0,613326028	10
chr2	74510499	74510829	330	+	0,325336231	0,838799042	0,691380519	0,28027418	0,297941249	0,176696806	0,126935716	0,959568366	0,323973149	0,768577228	0,355577434	0,577248026	10
chr4	63021409	63021859	450	+	0,650672462	0,258092013	0,604957954	0	0,476705998	0,530090417	0,444275005	1,209890548	1,079910495	0,640481023	0,118525811	0,829794038	10
chr4	150505221	150505664	443	+	0,059152042	0,064523003	0,302478977	0,14013709	0,178764749	0,088348403	0	1,668814549	0,755937347	1,120841791	0,592629056	0,505092023	10
chr8	39190864	39191647	783	+	0,354912252	1,484029074	0,648169237	0,840822539	0,297941249	0,088348403	0,952017867	1,543653458	0,971919446	1,248937996	0,770417773	0,793716036	10
chr8	34082829	34083187	358	+	0,236608168	0,322615016	0,043211282	0,560548359	0,238352999	0,530090417	0,190403573	1,877416367	1,511874693	1,3770342	1,007469396	1,046262048	10
chr8	13152271	13153086	815	+	0,29576021	0,19356901	0,259267695	0,14013709	0,178764749	0,088348403	0,253871431	1,084729457	1,295892594	1,889419019	1,363046829	1,154496053	10
chr11	6759297	6760060	763	+	0,473216336	0,258092013	0,475324107	1,121096719	0,178764749	0,265045208	0,253871431	0,458924001	0,863928396	1,441082303	1,600098452	1,803900083	10
chr4	133616563	133616887	324	+	0,029576021	0,129046006	0,17284513	0,560548359	0,1191765	0	0,126935716	1,960857095	0,647946297	0,83262533	1,066732301	0,613326028	10
chr10	4406266	4407124	858	+	0,443640315	0,322615016	0,086422565	0,14013709	0,238352999	0	0,317339289	2,044297822	1,403883644	0,768577228	0,296314528	0,577248026	10
chr1	185071850	185072292	442	+	0,443640315	0,451661022	0,432112824	0,14013709	0,595882498	0,795135625	0,761614294	0,125161091	0,647946297	1,441082303	1,125995207	1,334886061	10
chr6	128365513	128365971	458	+	0,266184189	0,387138019	0,259267695	0,560548359	0,655470748	0,441742014	0,888550009	1,209890548	0,215982099	0,448336716	0,296314528	0,324702015	10
chr10	117729393	117729651	258	+	0,473216336	0,451661022	0,216056412	0,14013709	0	0,353393611	0,634678578	1,543653458	1,403883644	1,92144307	2,429779131	3,391332155	10
chr14	19004348	19004906	558	+	0,384488273	0,19356901	0,086422565	0,42041127	0,05958825	0,353393611	0,507742862	0,834407274	1,187901545	1,216913945	1,540835546	1,984290091	10
chr11	86055986	86056576	590	+	0,59152042	0,645230032	0,302478977	0	0,476705998	1,236877639	0,57121072	1,501933094	0,971919446	1,216913945	0,94820649	1,515276069	10
chr11	100690521	100690793	272	+	0,414064294	0,645230032	0,17284513	0,14013709	0,1191765	0,618438819	0,380807147	1,001288729	1,511874693	1,216913945	0,770417773	1,839978084	10
chr11	58080503	58080808	305	+	0,236608168	0,387138019	0,432112824	0,560548359	0,536294248	0,441742014	0,380807147	1,668814549	0,863928396	0,54440887	0,533366151	0,43293602	10
chr9	41102814	41103124	310	+	0,473216336	0,322615016	0,216056412	0,14013709	0,357529499	0,176696806	1,015485725	0,584085092	0,863928396	1,345010149	0,237051623	0,757638035	10
chr9	37539130	37540093	963	+	0,414064294	0,451661022	0,216056412	0,14013709	0,238352999	0,176696806	0,698146436	1,46021273	1,187901545	1,312986098	0,770417773	1,731744079	10
chr2	163011127	163011454	327	+	0,621096441	0,451661022	0,561746672	0,28027418	0,536294248	0,706787222	0,634678578	0,542364728	0,971919446	1,473106354	1,540835546	2,272914104	10
chr11	119372833	119373280	447	+	0,325336231	0,129046006	0,561746672	0,700685449	0,1191765	0,088348403	0,190403573	1,418492366	1,403883644	0,960721535	0,651891962	0,757638035	10
chr5	65732573	65732783	210	+	0,266184189	0,387138019	0,518535389	0,560548359	0,774647247	0,97183243	1,015485725	1,335051639	1,727856793	1,08881774	0,533366151	1,190574055	10
chr5	147107968	147108255	287	+	0,59152042	0,516184026	0,432112824	0	0,476705998	0,176696806	0,126935716	1,084729457	0,10799105	0,480360768	0,296314528	0,324702015	10
chr9	73080777	73080997	220	+	0,147880105	0,258092013	0,34569026	0,42041127	0,05958825	0,265045208	0,380807147	1,251610912	0,647946297	1,248937996	0,592629056	0,793716036	10
chr7	65463915	65464251	336	+	0,384488273	0,19356901	0,216056412	0,700685449	0,297941249	0,088348403	0,507742862	1,418492366	0,971919446	0,83262533	0,888943584	1,08234005	10
chr10	80078548	80079191	643	+	0,236608168	0,322615016	0,302478977	0,28027418	0,1191765	0,353393611	0,063467858	1,79397564	0,323973149	0,320240512	0,533366151	0,21646801	10
chr12	101032159	101032446	287	+	0,266184189	0,451661022	0,086422565	0,28027418	0,178764749	0,088348403	0,634678578	1,12644982	1,079910495	0,992745586	0,533366151	0,793716036	10
chr11	87817007	87817640	633	+	0,236608168	0,516184026	0,518535389	0,560548359	1,072588496	0,618438819	0,825082151	2,086018186	0,863928396	1,441082303	0,414840339	0,974106045	10
chr5	121707504	121707896	392	+	0,118304084	0,451661022	0,17284513	0	0,297941249	0,618438819	0,317339289	1,251610912	0,863928396	0,672505075	0,474103245	1,010184046	10
chr14	23121428	23121872	444	+	0,118304084	0,19356901	0,216056412	0,700685449	0,1191765	0	0,253871431	0,625805456	0,323973149	0,83262533	0,711154868	0,793716036	10
chr5	32719061	32719352	291	+	0,354912252	0,322615016	0,518535389	0,14013709	0,476705998	0,441742014	0,380807147	1,251610912	2,159820991	1,056793689	1,007469396	1,443120066	10
chr6	87969803	87970632	829	+	0,266184189	0,258092013	0,518535389	0,42041127	0,417117748	0,265045208	0,57121072	1,043009093	1,511874693	1,761322814	1,422309735	2,597616119	10
chr10	95958589	95958991	402	+	0,236608168	0,129046006	0,086422565	0,700685449	0,1191765	0,176696806	0,253871431	1,293331275	0,431964198	0,160120256	0,237051623	0,469014022	10
chrX	75201400	75201683	283	+	0,354912252	0,322615016	0,691380519	0,700685449	0	0,265045208	0	0,417203637	0,647946297	0,672505075	0,237051623	1,046262048	10
chr17	7906175	7906888	713	+	0,502792357	0,064523003	0,043211282	0,42041127	0,1191765	0,795135625	0,57121072	1,501933094	0,539955248	0,768577228	0,474103245	0,685482031	10
chr19	43874617	43875323	706	+	0,532368378	0,129046006	0,34569026	0,42041127	0,536294248	0,618438819	0,317339289	1,668814549	0,755937347	0,576432921	0,414840339	0,685482031	10
chr7	16771841	16772208	367	+	0,384488273	0,322615016	0,129633847	0,14013709	0,238352999	0,088348403	0,126935716	1,251610912	1,403883644	1,184889893	1,007469396	2,092524096	10
chr15	7149680	7150269	589	+	0,29576021	0,451661022	0,475324107	0,700685449	0,595882498	0,353393611	0,063467858	1,418492366	0,971919446	1,08881774	0,770417773	1,262730058	10
chr5	130431768	130432259	491	+	0,325336231	0,064523003	0,518535389	0,42041127	0,297941249	0,353393611	0,57121072	0,166881455	1,403883644	0,992745586	0,474103245	0,505092023	10
chr12	24899665	24899952	287	+	0,207032147	0	0,216056412	0	0	0,176696806	0,126935716	0,667525819	0,215982099	0,480360768	0,474103245	0,252546012	10
chr6	95727000	95727595	595	+	0,443640315	0,774276039	0,216056412	0,840822539	0,655470748	0,088348403	0,57121072	2,211179277	0,755937347	1,120841791	0,592629056	0,86587204	10
chr5	122815608	122816218	610	+	0,147880105	0,129046006	0,302478977	0	0,178764749	0,088348403	0,063467858	1,919136731	0,215982099	0,288216461	0,651891962	0,396858018	10
chr18	82328728	82329028	300	+	0,266184189	0,258092013	0,34569026	0,28027418	0,1191765	0,088348403	0,190403573	0,709246183	0,539955248	0,288216461	0,414840339	0,144312007	10
chr10	59593585	59594351	766	+	0,414064294	0,709753035	0,302478977	0,28027418	0,178764749	0,088348403	0,253871431	0,250322182	0,215982099	1,409058252	0,592629056	0,396858018	10
chr7	27653828	27654182	354	+	0,473216336	1,290460064	0,388901542	0,28027418	0,238352999	0,618438819	0,761614294	1,418492366	2,159820991	0,928697484	1,244521018	1,334886061	10
chr10	94161782	94162507	725	+	0,325336231	0,451661022	0,086422565	0,28027418	0,05958825	0	0,380807147	1,960857095	0,647946297	0,928697484	0,94820649	0,793716036	10
chr19	45693340	45694026	686	+	0,325336231	0,838799042	0,216056412	0,28027418	0,238352999	0,441742014	0,126935716	1,877416367	0,539955248	0,992745586	0,829680679	0,180390008	10
chr4	11405043	11405744	701	+	0,502792357	0,258092013	0,388901542	0,42041127	0,715058997	0,618438819	1,078953583	1,752255276	0,863928396	1,569178507	1,303783924	1,767822081	10
chr12	82326527	82326794	267	+	0,561944399	0,064523003	0,17284513	0,840822539	0,536294248	0,795135625	0,507742862	2,002577458	0,10799105	0,576432921	0,592629056	0,180390008	10
chr3	28841638	28842003	365	+	0,207032147	0,838799042	0,129633847	0	1,072588496	0,883484028	0,57121072	1,209890548	1,187901545	1,953467122	0,651891962	1,29880806	10
chr16	18702201	18702466	265	+	0,561944399	0,258092013	0,129633847	0,42041127	1,310941495	0,97183243	0,380807147	1,251610912	1,295892594	1,08881774	1,363046829	1,046262048	10
chr16	11275207	11275815	608	+	0,354912252	0,451661022	0,388901542	0,840822539	0,297941249	0,883484028	0,57121072	1,877416367	1,511874693	0,992745586	0,711154868	0,64940403	10
chr6	22380096	22380747	651	+	0,502792357	0,774276039	0,388901542	0,28027418	0,417117748	1,236877639	0,698146436	1,335051639	1,403883644	1,216913945	1,303783924	1,803900083	10
chr2	112217057	112217639	582	+	0,443640315	0,709753035	0,388901542	0,840822539	0,297941249	1,501922847	0,825082151	0,876127638	1,079910495	1,601202559	0,651891962	1,262730058	10
chr8	120528189	120528904	715	+	0,236608168	0,387138019	0,043211282	0,700685449	0,1191765	0,618438819	0,380807147	1,46021273	0,647946297	1,569178507	1,363046829	1,587432073	10
chr13	24753274	24753795	521	+	0,354912252	0,19356901	0,129633847	0	0,238352999	0,265045208	0,57121072	1,251610912	1,187901545	0,704529126	0,592629056	0,396858018	10
chr2	74735399	74736712	1313	+	0,354912252	0,516184026	0,34569026	0,42041127	0,715058997	0,618438819	0,57121072	2,002577458	0,647946297	2,017515224	1,540835546	1,876056086	10
chr17	80599527	80599785	258	+	0,207032147	0,645230032	0,216056412	0,840822539	0,297941249	0,265045208	0	1,376772003	0,647946297	0,640481023	0,651891962	0,396858018	10
chr16	33288482	33289186	704	+	0,502792357	0,258092013	0,432112824	0	0,178764749	0,088348403	0,126935716	2,12773855	0,539955248	0,704529126	0,296314528	0,360780017	10
chr19	5931480	5932209	729	+	0,354912252	0,322615016	0,129633847	0,980959629	0,476705998	0	0,190403573	1,877416367	0,971919446	1,441082303	1,244521018	2,056446094	10
chr2	155337980	155338303	323	+	0,207032147	0,838799042	0,34569026	0,28027418	0,238352999	0,265045208	0,444275005	0,709246183	0,215982099	1,024769638	0,651891962	0,396858018	10
chr19	29700136	29700630	494	+	0,414064294	0,774276039	0,475324107	0,560548359	0,655470748	0,353393611	0,698146436	0,250322182	1,511874693	1,441082303	1,600098452	2,272914104	10
chr10	126984859	126985238	379	+	0,207032147	0,258092013	0,17284513	0,980959629	0,178764749	0,088348403	0,063467858	1,251610912	0,431964198	0,640481023	0,474103245	0,144312007	10
chr2	36039640	36040003	363	+	0,443640315	0,322615016	0,216056412	0,28027418	0,1191765	0,088348403	0	1,46021273	0,539955248	0,864649382	0,592629056	0,43293602	10
chr11	22935242	22935580	338	+	0,384488273	0,129046006	0,302478977	0,28027418	0,357529499	0,265045208	0,126935716	1,293331275	1,079910495	0,736553177	0,94820649	1,154496053	10
chr11	115655749	115656482	733	+	0,325336231	0,516184026	0,043211282	0	0,1191765	0	0,126935716	1,752255276	0,323973149	0,288216461	0,296314528	0,21646801	10
chr12	59221286	59221820	534	+	0,384488273	0,451661022	0,34569026	0,14013709	0,417117748	1,148529236	0,57121072	1,376772003	0,647946297	1,312986098	1,363046829	1,29880806	10
chr19	58758394	58758988	594	+	0,266184189	0,19356901	0,086422565	0,14013709	0,357529499	0,441742014	0,698146436	1,168170184	0,971919446	1,3770342	1,363046829	2,272914104	10
chr11	76529708	76530013	305	+	0,266184189	0,387138019	0,129633847	1,261233809	1,549294494	1,501922847	0,507742862	1,293331275	1,403883644	1,537154456	0,592629056	1,118418051	10
chr13	93720444	93720855	411	+	0,473216336	0,451661022	0,432112824	0,42041127	0,595882498	0,353393611	1,078953583	0,542364728	0,971919446	1,345010149	0,711154868	1,010184046	10
chr3	9135429	9135737	308	+	0,29576021	0,19356901	0,907436931	1,121096719	0,774647247	0,883484028	0,380807147	1,084729457	0,971919446	0,992745586	0,94820649	1,29880806	10
chr3	35472868	35473335	467	+	0,325336231	0,19356901	0,259267695	0,14013709	0,476705998	0,883484028	0,507742862	1,209890548	1,835847842	1,569178507	0,711154868	1,118418051	10
chr5	100569248	100570123	875	+	0,325336231	0,516184026	0,432112824	1,121096719	0,417117748	0,795135625	0,57121072	1,668814549	1,295892594	1,761322814	1,185258113	2,020368093	10
chr5	129322915	129323415	500	+	0,266184189	0,322615016	0,34569026	0,700685449	0	0,265045208	0,190403573	0,709246183	0,863928396	1,152865842	0,888943584	0,793716036	10
chr19	56783570	56784312	742	+	0,384488273	0,387138019	0,432112824	0,42041127	0,05958825	0	0,126935716	2,086018186	0,323973149	0,800601279	0,414840339	0,577248026	10
chr13	80982299	80982641	342	+	0,443640315	0,387138019	0,216056412	0,42041127	0,1191765	0,265045208	0,634678578	1,543653458	1,403883644	1,216913945	0,592629056	0,43293602	10
chr16	11343367	11344012	645	+	0,266184189	0,322615016	0,17284513	0,840822539	0,476705998	0	0,126935716	1,668814549	1,295892594	1,120841791	1,066732301	1,515276069	10
chr11	118728704	118729592	888	+	0,236608168	0	0,043211282	0,560548359	0,417117748	0	0,698146436	1,209890548	1,511874693	1,793346866	0,711154868	1,731744079	10
chr4	41399671	41400556	885	+	0,266184189	0,129046006	0,34569026	0,28027418	0,178764749	0,088348403	0,380807147	2,503221823	0,323973149	0,608456972	0,474103245	0,541170025	10
chr7	127110246	127111148	902	+	0,236608168	0,258092013	0,518535389	0,700685449	0,655470748	0,795135625	0,57121072	1,084729457	1,403883644	1,761322814	1,125995207	1,659588076	10
chr11	52448918	52449223	305	+	0,29576021	0,19356901	0,129633847	0,14013709	0,536294248	0,530090417	0,634678578	0,417203637	1,403883644	1,697274712	1,007469396	1,948212089	10
chr10	20119633	20119981	348	+	0,266184189	0	0,302478977	0,28027418	0,297941249	0,353393611	0,063467858	0,834407274	1,187901545	1,729298763	1,185258113	1,370964063	10
chr7	25308595	25309297	702	+	0,650672462	0,645230032	0,086422565	0	0,178764749	0,176696806	0,444275005	1,919136731	0,539955248	0,54440887	0,592629056	0,577248026	10
chr1	74106354	74107141	787	+	0,29576021	0,322615016	0,086422565	0,14013709	0,417117748	0	0,317339289	0,876127638	0,863928396	1,889419019	1,363046829	2,489382114	10
chr10	117741238	117741830	592	+	0,354912252	0,516184026	0,432112824	0	0,05958825	0,176696806	0,253871431	0,041720364	0,539955248	1,63322661	1,066732301	1,370964063	10
chr19	21383706	21384712	1006	+	0,443640315	0,258092013	0,432112824	0,42041127	0,297941249	0,883484028	0,57121072	2,211179277	0,539955248	1,473106354	0,829680679	0,757638035	10
chr5	98073169	98074211	1042	+	0,414064294	1,161414058	0,950648214	1,541507988	0,536294248	0,795135625	0,698146436	1,543653458	1,079910495	0,800601279	0,770417773	0,86587204	10
chrX	93179499	93179849	350	+	0,443640315	0,774276039	0,432112824	0,980959629	0,238352999	0,706787222	0,380807147	1,209890548	0,323973149	0,608456972	0,355577434	0,396858018	10
chr2	131191217	131191698	481	+	0,325336231	0,064523003	0,216056412	0,28027418	0,1191765	0,353393611	0,317339289	1,501933094	0,539955248	0,83262533	0,94820649	0,829794038	10
chr17	45924688	45925226	538	+	0,473216336	0,19356901	0,518535389	0,700685449	0,297941249	0,088348403	0,126935716	1,001288729	1,187901545	1,985491173	1,600098452	2,236836103	10
chr11	60891888	60892236	348	+	0,147880105	0,129046006	0,259267695	0	0,357529499	0,530090417	0,190403573	1,251610912	0,539955248	0,768577228	0,711154868	0,901950041	10
chr6	115831427	115831796	369	+	0,502792357	0,645230032	0,259267695	0,42041127	0,1191765	0,176696806	0,57121072	2,086018186	0,431964198	1,409058252	0,533366151	0,901950041	10
chr9	52749364	52749745	381	+	0,325336231	0,838799042	0,691380519	2,242193438	0,238352999	0,176696806	0,190403573	0,709246183	0,431964198	1,08881774	0,296314528	0,86587204	10
chr4	125160439	125160796	357	+	0,59152042	0,387138019	0,34569026	0,980959629	0,655470748	0,706787222	0,952017867	1,501933094	1,187901545	1,3770342	0,533366151	1,190574055	10
chr12	85084538	85085040	502	+	0,532368378	0,322615016	0,388901542	0,28027418	0,536294248	0,353393611	0,190403573	1,501933094	1,403883644	1,729298763	0,829680679	1,443120066	10
chr18	76137691	76138039	348	+	0,443640315	0,19356901	0,259267695	0,560548359	0,715058997	0,530090417	1,015485725	0,584085092	0,863928396	0,896673433	0,829680679	1,407042065	10
chr18	46154970	46155347	377	+	0,177456126	0,19356901	0,302478977	0,840822539	0,297941249	0,176696806	0,444275005	0,500644365	0,755937347	1,120841791	0,177788717	0,86587204	10
chr6	147708208	147708553	345	+	0,473216336	0,451661022	0,518535389	0,14013709	0,178764749	0,176696806	0,761614294	0,667525819	0,323973149	0,704529126	0,711154868	0,469014022	10
chr8	126615601	126616350	749	+	0,473216336	0,19356901	0,475324107	0,14013709	0,655470748	0,618438819	1,078953583	0,542364728	1,295892594	1,63322661	1,777887169	2,236836103	10
chr14	76471187	76471876	689	+	0,414064294	0,451661022	0,259267695	0,42041127	0,297941249	0,176696806	0,317339289	1,335051639	0,755937347	1,473106354	0,829680679	1,479198068	10
chr8	88976630	88976955	325	+	0,266184189	0,709753035	0,518535389	0	0,357529499	0,265045208	0,761614294	1,627094185	1,295892594	1,601202559	0,651891962	1,479198068	10
chr16	16485861	16486395	534	+	0,177456126	0,645230032	0,34569026	0	0,05958825	0	0,126935716	1,501933094	0,647946297	0,608456972	0,296314528	0,757638035	10
chr16	10905578	10905927	349	+	0,236608168	0,064523003	0,302478977	0,560548359	0,297941249	0,530090417	0,253871431	1,752255276	0,971919446	1,63322661	0,94820649	1,695666078	10
chr15	81009116	81009550	434	+	0,207032147	0,322615016	0,129633847	0	0,05958825	0,176696806	0	1,668814549	0,755937347	1,216913945	0,94820649	1,154496053	10
chr17	27642381	27643059	678	+	0,118304084	0,838799042	0,216056412	0,840822539	1,430117995	1,148529236	0,253871431	2,044297822	1,079910495	1,184889893	0,711154868	1,334886061	10
chr3	157935154	157935814	660	+	0,266184189	0,645230032	0,432112824	0,42041127	0,834235497	0,176696806	0,698146436	1,752255276	0,647946297	1,473106354	1,066732301	1,010184046	10
chr3	139025438	139025768	330	+	0,561944399	0,645230032	0,432112824	0,28027418	0,476705998	0,530090417	0,126935716	0,667525819	0,755937347	0,928697484	0,296314528	0,469014022	10
chr4	108808083	108808934	851	+	0,384488273	0,451661022	0,216056412	0,700685449	0,357529499	0,265045208	0,063467858	1,335051639	1,619865743	1,953467122	1,955675886	2,850162131	10
chr5	135639970	135640861	891	+	0,532368378	0,129046006	0,34569026	0,28027418	0,297941249	0,176696806	0	1,752255276	0,539955248	0,480360768	0,296314528	0,288624013	10
chr1	128278384	128278926	542	+	0,325336231	0,387138019	0,259267695	0	0,178764749	0,353393611	0,126935716	1,877416367	0,215982099	0,704529126	0,474103245	0,577248026	10
chr10	128258965	128259526	561	+	0,384488273	0,645230032	0,777803084	0,700685449	1,906823993	0,353393611	0,317339289	1,335051639	1,295892594	1,024769638	0,711154868	0,469014022	10
chr12	4020568	4020947	379	+	0,384488273	0	0,216056412	0,28027418	0,238352999	0,088348403	0,253871431	1,418492366	0,863928396	0,864649382	0,237051623	0,577248026	10
chr6	39509460	39510286	826	+	0,29576021	0,129046006	0,34569026	0,28027418	0,417117748	0,353393611	0,317339289	1,919136731	1,295892594	1,569178507	1,185258113	1,407042065	10
chr14	18614301	18614657	356	+	0,354912252	0,258092013	0,34569026	0	0	0,353393611	0,190403573	1,251610912	0,971919446	1,08881774	0,474103245	0,324702015	10
chr16	11426257	11426793	536	+	0,266184189	0,322615016	0,34569026	0,28027418	0,297941249	0	0,126935716	1,501933094	1,295892594	1,63322661	1,363046829	2,200758101	10
chr6	50585345	50585877	532	+	0,266184189	0,322615016	0,432112824	0,28027418	1,370529745	0,265045208	1,015485725	0,542364728	0,431964198	0,512384819	0,474103245	0,360780017	10
chr10	79824242	79824604	362	+	0,147880105	0,451661022	0,043211282	0,700685449	1,191764996	0,265045208	1,586696445	1,209890548	1,295892594	0,800601279	0,711154868	0,938028043	10
chr11	121290004	121290686	682	+	0,354912252	0,387138019	0,129633847	0	0,178764749	0	0,063467858	1,835696004	0,539955248	0,480360768	0,533366151	0,252546012	10
chr7	35028502	35028858	356	+	0,325336231	0,451661022	0,302478977	0,14013709	0,1191765	0,088348403	0,253871431	1,376772003	0,323973149	0,192144307	0,355577434	0,324702015	10
chr6	90544315	90544686	371	+	0,384488273	0,451661022	0,734591802	0,700685449	0,1191765	0,441742014	0,380807147	0,208601819	0,863928396	1,056793689	1,422309735	1,551354071	10
chr9	45363445	45364233	788	+	0,59152042	0,838799042	0,432112824	0,42041127	0,417117748	0,088348403	0,253871431	1,668814549	0,755937347	1,473106354	1,659361358	2,417226111	10
chr7	27883109	27883446	337	+	0,207032147	0,129046006	0,17284513	0,28027418	0,238352999	0,088348403	0	2,169458913	1,403883644	1,569178507	3,140933998	3,643878167	10
chr1	120112356	120112880	524	+	0,561944399	0,451661022	0,086422565	0	0,238352999	0,530090417	0,190403573	1,043009093	0,539955248	1,505130405	0,888943584	1,370964063	10
chrX	101423387	101423958	571	+	0,739400525	0,258092013	0,388901542	0,42041127	0,536294248	0,530090417	0,380807147	1,543653458	0,863928396	0,768577228	0,355577434	0,64940403	10
chr10	61544175	61544523	348	+	0,207032147	0,451661022	0,302478977	0,700685449	0,1191765	0,176696806	0,126935716	0,792686911	1,295892594	1,601202559	1,066732301	2,489382114	10
chr11	70771902	70772251	349	+	0,118304084	0,322615016	0,17284513	0	0,05958825	0	0,317339289	1,585373821	0,539955248	0,54440887	0,829680679	0,288624013	10
chr2	30480798	30481145	347	+	0,443640315	0,322615016	0,259267695	0,560548359	0,655470748	1,060180833	0,126935716	1,418492366	0,755937347	0,736553177	0,296314528	0,64940403	10
chr3	129800525	129800873	348	+	0,414064294	0,19356901	0,216056412	0,560548359	0,476705998	0	0,507742862	1,084729457	0,539955248	0,512384819	0,592629056	0,577248026	10
chr2	172390282	172390599	317	+	0,414064294	0,258092013	0,475324107	0	0,595882498	0	0,825082151	0,750966547	1,079910495	0,864649382	0,770417773	0,613326028	10
chr11	100305354	100305915	561	+	0,236608168	0,709753035	0,561746672	2,102056348	0,774647247	0,618438819	0,444275005	0,417203637	1,835847842	1,345010149	1,540835546	1,443120066	10
chr11	62006612	62006974	362	+	0,325336231	0,387138019	0,216056412	1,261233809	0,774647247	0,530090417	1,459760729	0,876127638	1,619865743	0,800601279	0,474103245	0,721560033	10
chr17	88361889	88362237	348	+	0,266184189	0,580707029	0,34569026	0,14013709	0,655470748	0,618438819	0,698146436	0,917848002	0,755937347	1,312986098	1,007469396	1,659588076	10
chr19	3651360	3652240	880	+	0,29576021	0,322615016	0,259267695	0	0	0,618438819	0	2,169458913	0,539955248	0,928697484	0,237051623	0,64940403	10
chr10	117169306	117170351	1045	+	0,29576021	0,19356901	0,259267695	0,28027418	0,476705998	0,353393611	0,698146436	0,876127638	1,403883644	1,92144307	2,014938791	2,417226111	10
chr15	81968352	81968829	477	+	0,236608168	0,387138019	0,129633847	1,261233809	0,536294248	0,883484028	0,380807147	1,418492366	0,539955248	1,92144307	1,777887169	2,669772122	10
chr11	18945149	18945480	331	+	0,354912252	0,645230032	0,388901542	0,42041127	0,357529499	0,441742014	0,380807147	1,043009093	0,431964198	1,08881774	0,711154868	1,190574055	10
chr11	31682301	31682943	642	+	0,236608168	0,451661022	0,17284513	0,560548359	0,536294248	0,176696806	0,126935716	1,877416367	1,727856793	1,280962047	1,422309735	1,984290091	10
chr10	84447322	84447753	431	+	0,147880105	0,645230032	0,388901542	0,28027418	0,238352999	0,265045208	0,634678578	1,627094185	0,755937347	1,697274712	1,600098452	2,705850124	10
chr7	35413102	35413773	671	+	0,414064294	1,096891055	0,691380519	1,121096719	0,476705998	0,530090417	0,126935716	1,960857095	0,971919446	1,152865842	0,237051623	0,469014022	10
chr15	76291385	76291686	301	+	0,532368378	0,774276039	0,648169237	0,42041127	0,357529499	0,176696806	0,253871431	0,834407274	1,295892594	1,473106354	0,770417773	1,695666078	10
chr4	98412598	98413242	644	+	0,325336231	0,451661022	0,302478977	0,560548359	0,178764749	0,530090417	0,444275005	2,336340368	0,971919446	0,640481023	0,592629056	0,541170025	10
chr6	31284345	31285156	811	+	0,473216336	0,258092013	0,259267695	0	0,238352999	0,706787222	0,380807147	0,709246183	1,079910495	1,601202559	1,185258113	1,767822081	10
chr15	25801459	25801827	368	+	0,384488273	0,387138019	0,432112824	0	0,05958825	0,353393611	0,190403573	1,501933094	0,755937347	1,08881774	0,888943584	0,469014022	10
chr6	4399545	4399888	343	+	0,59152042	0,645230032	0,259267695	0,42041127	0,476705998	0,176696806	1,015485725	0,709246183	0,971919446	1,409058252	1,244521018	1,659588076	10
chr10	128967897	128968236	339	+	0,236608168	0,387138019	0,216056412	0	0,1191765	0,530090417	0,761614294	0,417203637	0,323973149	0,896673433	0,592629056	0,757638035	10
chr9	57044882	57045264	382	+	0,414064294	0,19356901	0,388901542	0,14013709	0,178764749	0	0,063467858	2,252899641	0,431964198	0,54440887	0,355577434	0,577248026	10
chrX	101622425	101623110	685	+	0,443640315	0,516184026	0,259267695	0,14013709	0,238352999	0,883484028	0,317339289	0,792686911	1,727856793	1,697274712	1,481572641	2,814084129	10
chr15	6276136	6276520	384	+	0,473216336	0,322615016	0,604957954	1,121096719	0,357529499	0	0,444275005	0,584085092	0,431964198	1,152865842	0,770417773	2,489382114	10
chr8	123903679	123903932	253	+	0,29576021	0,19356901	0,216056412	0	0,297941249	0	0,126935716	0,834407274	0,431964198	0,384288614	0,829680679	0,505092023	10
chr5	137353997	137354336	339	+	0,473216336	0,387138019	0,17284513	0,28027418	0,297941249	0,353393611	0	0,876127638	1,403883644	1,056793689	0,94820649	1,29880806	10
chr1	130350862	130351230	368	+	0,532368378	0,322615016	0,302478977	0,28027418	0,655470748	0,530090417	0,825082151	1,043009093	1,403883644	1,056793689	1,185258113	1,226652056	10
chrX	163750167	163750776	609	+	0,443640315	0,709753035	0,216056412	0,560548359	0,715058997	1,148529236	0,634678578	2,002577458	1,079910495	0,992745586	0,592629056	0,901950041	10
chr18	34591622	34592051	429	+	0,59152042	0,645230032	0,259267695	0,42041127	0,05958825	0,176696806	0	1,376772003	0,215982099	0,672505075	0,533366151	0,469014022	10
chr18	64481063	64481600	537	+	0,414064294	0,451661022	0,475324107	0	0,178764749	0,176696806	0	1,752255276	0,755937347	0,672505075	0,592629056	0,613326028	10
chr13	99308227	99308547	320	+	0,354912252	0,451661022	0,17284513	0,560548359	1,191764996	0,441742014	0,57121072	0,500644365	0,971919446	0,736553177	0,533366151	0,541170025	10
chr4	152072270	152072866	596	+	0,325336231	0,129046006	0,216056412	0	0,297941249	0,706787222	0,761614294	1,543653458	1,835847842	0,992745586	1,303783924	1,370964063	10
chr15	67044981	67045225	244	+	0,502792357	0,258092013	0,604957954	0,42041127	0,417117748	0,353393611	0,698146436	0,166881455	0,755937347	1,985491173	1,363046829	2,308992106	10
chr11	80790189	80791026	837	+	0,236608168	0,774276039	0,34569026	0	0,357529499	0,353393611	0,57121072	0,959568366	1,079910495	1,793346866	1,89641298	2,381148109	10
chr1	74139121	74139600	479	+	0,384488273	0,451661022	0,475324107	0	0,238352999	0,441742014	0,698146436	1,001288729	0,647946297	1,056793689	0,414840339	0,685482031	10
chr17	12780200	12780666	466	+	0,680248483	1,225937061	0,432112824	0,42041127	0,297941249	0,441742014	0,126935716	1,877416367	0,647946297	1,056793689	0,711154868	0,793716036	10
chr9	71813875	71814209	334	+	0,384488273	0,645230032	0,388901542	0,560548359	0,655470748	1,060180833	0,634678578	1,043009093	0,539955248	1,312986098	0,651891962	1,262730058	10
chr2	163735843	163736365	522	+	0,354912252	0,645230032	0,34569026	0,42041127	0,238352999	0,353393611	0,444275005	0,876127638	1,295892594	1,601202559	0,474103245	0,86587204	10
chr10	61739149	61739526	377	+	0,147880105	0,516184026	0,17284513	0,840822539	0,357529499	0,265045208	0,063467858	0,917848002	0,647946297	1,152865842	0,770417773	0,613326028	10
chr2	30882072	30882589	517	+	0,561944399	0,064523003	0,34569026	0	0,05958825	0,353393611	0,190403573	1,627094185	1,295892594	1,024769638	0,651891962	0,829794038	10
chr14	59320838	59321214	376	+	0,207032147	0,129046006	0,086422565	0	0	0,088348403	0,063467858	1,418492366	0,215982099	0,384288614	0,296314528	1,370964063	10
chr18	40226693	40227009	316	+	0,29576021	0,516184026	0,129633847	0,700685449	0,1191765	0,353393611	0,634678578	0,500644365	0,755937347	1,184889893	1,303783924	1,370964063	10
chr7	25759313	25759793	480	+	0,473216336	0,451661022	0,302478977	0,42041127	0,178764749	0,176696806	0	1,418492366	1,835847842	1,152865842	0,94820649	2,128602098	10
chr11	59924742	59925175	433	+	0,384488273	0,516184026	0,691380519	0,560548359	0,1191765	0,265045208	0,634678578	0,917848002	1,295892594	1,63322661	2,074201697	2,958396136	10
chr2	152020385	152020745	360	+	0,354912252	0,709753035	0,691380519	0,28027418	1,013000246	0,883484028	0,126935716	1,043009093	0,971919446	1,312986098	1,955675886	1,767822081	10
chr9	55068166	55068506	340	+	0,443640315	0,258092013	0,129633847	1,121096719	0,417117748	0,530090417	1,078953583	0,959568366	1,511874693	1,345010149	1,481572641	2,669772122	10
chr2	158695846	158696315	469	+	0,473216336	0,387138019	0,17284513	0,560548359	0,05958825	0,265045208	0,253871431	1,501933094	1,295892594	0,960721535	0,829680679	1,370964063	10
chr17	29848696	29849312	616	+	0,266184189	0,258092013	0,561746672	0	0,357529499	0,618438819	0,444275005	0,709246183	1,079910495	1,3770342	0,94820649	1,515276069	10
chr2	156045624	156046378	754	+	0,443640315	0,322615016	0,216056412	1,121096719	0,417117748	0,618438819	0,253871431	1,585373821	1,511874693	1,537154456	0,474103245	1,515276069	10
chr18	38359476	38359893	417	+	0,266184189	0,19356901	0,34569026	0,700685449	0,357529499	0,883484028	0,317339289	1,46021273	1,295892594	0,768577228	1,007469396	1,226652056	10
chr6	48767477	48767779	302	+	0,532368378	0,387138019	0,475324107	0,14013709	0,178764749	0,706787222	0,634678578	1,877416367	0,215982099	0,576432921	0,829680679	0,360780017	10
chr8	111087293	111087664	371	+	0,443640315	0,129046006	0,259267695	0,42041127	0,536294248	0,176696806	0,888550009	2,12773855	1,403883644	0,576432921	0,355577434	1,262730058	10
chr5	35728842	35729280	438	+	0,384488273	0,258092013	0,259267695	0,700685449	0,536294248	0,97183243	0,507742862	1,209890548	1,187901545	0,704529126	0,770417773	0,974106045	10
chr6	121357904	121358606	702	+	0,354912252	0,516184026	0,259267695	0,14013709	0,297941249	0	0,317339289	0,667525819	1,295892594	1,63322661	1,125995207	1,803900083	10
chr11	10373932	10374279	347	+	0,29576021	0,774276039	0,34569026	1,401370898	0,476705998	0,441742014	0,317339289	0,208601819	0,647946297	0,096072154	0,296314528	0,21646801	10
chr4	143404063	143404337	274	+	0,147880105	0,967845048	0,561746672	1,261233809	0,357529499	0,618438819	0,825082151	0,959568366	0,755937347	0,384288614	0,592629056	0,721560033	10
chr18	42286616	42286942	326	+	0,414064294	0,645230032	0,475324107	0,42041127	0,1191765	0,353393611	0,253871431	1,251610912	0,323973149	0,288216461	0,237051623	0,288624013	10
chr8	87895521	87896180	659	+	0,414064294	0,322615016	0,216056412	0,700685449	0,536294248	0,795135625	0,57121072	1,877416367	0,863928396	0,54440887	0,829680679	0,577248026	10
chr7	80148880	80149374	494	+	0,384488273	0,258092013	0,17284513	0,28027418	1,251353245	0,618438819	0,825082151	1,501933094	0,971919446	1,569178507	2,192727508	2,128602098	10
chr5	104704253	104704763	510	+	0,088728063	0,19356901	0,216056412	0,42041127	0,05958825	0,176696806	0,253871431	0,166881455	0,323973149	1,120841791	0,118525811	0,21646801	10
chr9	104018058	104018512	454	+	0,650672462	0,903322045	0,518535389	0,700685449	0,417117748	0,795135625	0,190403573	1,251610912	1,511874693	1,280962047	1,125995207	1,659588076	10
chr13	104281605	104281953	348	+	0,088728063	0,064523003	0,129633847	0,28027418	0,536294248	0,176696806	0,444275005	0,917848002	0,539955248	0,640481023	0,296314528	0,757638035	10
chr10	94263077	94263426	349	+	0,532368378	0,645230032	0,561746672	0,700685449	0,834235497	0,441742014	0,507742862	0,917848002	1,727856793	1,537154456	1,066732301	1,803900083	10
chr12	100663317	100663669	352	+	0,650672462	0,387138019	0,17284513	0	0,357529499	0,088348403	0,126935716	1,12644982	0,863928396	0,448336716	1,185258113	0,396858018	10
chr6	148880586	148881064	478	+	0,207032147	0,19356901	0,34569026	0	0,357529499	0	0,126935716	1,46021273	0,647946297	0,640481023	0,592629056	0,793716036	10
chrX	53884366	53884734	368	+	0,384488273	0,645230032	0,648169237	0,980959629	0,238352999	0,176696806	0,698146436	0,500644365	1,079910495	0,512384819	1,659361358	1,767822081	10
chr11	5028444	5028975	531	+	0,354912252	0,129046006	0,302478977	0,42041127	0,238352999	0,088348403	0,126935716	1,710534912	1,403883644	0,704529126	0,296314528	0,252546012	10
chr9	46181009	46181480	471	+	0,354912252	0,451661022	0,17284513	0,14013709	0,1191765	0,265045208	0,126935716	0,292042546	1,187901545	1,537154456	0,829680679	0,938028043	10
chr15	99848197	99848548	351	+	0,236608168	0,580707029	0,432112824	0,42041127	0,1191765	0,530090417	0,57121072	1,501933094	1,187901545	1,280962047	1,600098452	1,948212089	10
chr5	24331717	24332264	547	+	0,414064294	0,064523003	0,259267695	0,560548359	0,05958825	0,088348403	0,253871431	0,792686911	0,863928396	1,216913945	0,711154868	1,29880806	10
chr19	22108513	22108855	342	+	0,384488273	0,129046006	0,475324107	0,14013709	0,357529499	0,530090417	0,444275005	1,418492366	0,647946297	0,768577228	0,355577434	0,288624013	10
chr4	21798877	21799251	374	+	0,443640315	0,322615016	0,259267695	0	0,238352999	0,088348403	0,253871431	1,418492366	0,539955248	0,480360768	0,533366151	0,360780017	10
chr10	81018171	81019285	1114	+	0,443640315	1,871167093	0,864225649	0,700685449	0,655470748	0,176696806	0,380807147	0,917848002	0,755937347	1,793346866	0,711154868	1,912134088	10
chr11	33173634	33174160	526	+	0,266184189	0,516184026	0,432112824	1,121096719	0,655470748	0,530090417	0,253871431	1,627094185	0,863928396	0,704529126	0,770417773	1,08234005	10
chr1	34358761	34359280	519	+	0,236608168	0,322615016	0,129633847	0,980959629	0,297941249	0,353393611	0,253871431	1,043009093	1,187901545	1,312986098	0,296314528	0,541170025	10
chr14	63663452	63663866	414	+	0,236608168	0,967845048	0,777803084	0,560548359	0,1191765	0,265045208	0,190403573	0,208601819	0,10799105	0,256192409	0,355577434	0,180390008	10
chr9	107305157	107306395	1238	+	0,325336231	0,451661022	0,17284513	0,560548359	0,238352999	0,265045208	0,190403573	0,876127638	1,079910495	1,985491173	1,481572641	1,948212089	10
chr3	96622571	96623168	597	+	0,354912252	0,322615016	0,129633847	0,28027418	0,238352999	0,441742014	0,253871431	2,294620004	0,755937347	1,184889893	0,711154868	1,190574055	10
chr7	81528909	81529363	454	+	0,325336231	0,387138019	0,259267695	0	0	0	0,063467858	1,585373821	0,10799105	0,608456972	0,474103245	0,144312007	10
chr17	85238484	85238802	318	+	0,384488273	0,516184026	0,388901542	0,14013709	0,178764749	0,176696806	0,063467858	1,501933094	0,647946297	0,928697484	0,711154868	0,541170025	10
chr7	3250644	3251067	423	+	0,502792357	0,645230032	0,388901542	0,14013709	0,476705998	0	0	1,001288729	1,835847842	1,409058252	1,481572641	2,778006127	10
chr9	62405873	62406203	330	+	0,384488273	0,516184026	0,518535389	0,980959629	0,476705998	0,97183243	0,888550009	1,209890548	1,403883644	1,473106354	1,659361358	1,659588076	10
chr12	102619974	102620338	364	+	0,266184189	0,580707029	0,129633847	0,560548359	0,297941249	0,088348403	0,507742862	0,876127638	0,431964198	1,601202559	1,363046829	2,381148109	10
chr16	32265276	32266028	752	+	0,325336231	0,709753035	0,432112824	0,42041127	0,595882498	0,265045208	0,317339289	1,627094185	0,539955248	0,416312665	0,414840339	0,86587204	10
chr11	70924199	70924527	328	+	0,354912252	0,387138019	0,604957954	0	0	0,088348403	0,317339289	1,752255276	0,863928396	0,83262533	0,177788717	0,505092023	10
chr11	71523888	71524265	377	+	0,680248483	0,258092013	0,388901542	0,28027418	0,1191765	0,441742014	0	1,627094185	1,187901545	1,729298763	0,770417773	0,901950041	10
chr9	113295579	113295927	348	+	0,621096441	1,032368051	0,475324107	0,42041127	0,357529499	0	0,444275005	1,12644982	0,539955248	0,576432921	0,651891962	1,010184046	10
chr5	9006119	9006791	672	+	0,266184189	0,709753035	0,475324107	0	0,357529499	0,795135625	0,190403573	1,919136731	1,295892594	1,505130405	1,659361358	1,948212089	10
chr7	3485874	3486264	390	+	0,266184189	0,451661022	0,129633847	0,14013709	0,178764749	0,088348403	0,380807147	1,668814549	0,755937347	1,312986098	1,066732301	1,08234005	10
chr19	39816693	39817038	345	+	0,207032147	0,451661022	0,691380519	1,121096719	0,297941249	0,441742014	0	0,166881455	0,10799105	0	0,414840339	0,144312007	10
chr7	46045107	46045654	547	+	0,414064294	0,258092013	0,604957954	0,14013709	0,238352999	0,265045208	0,063467858	2,044297822	0,647946297	1,056793689	0,533366151	1,226652056	10
chr19	10661355	10661771	416	+	0,266184189	0,258092013	0,302478977	0	0,297941249	0,353393611	0,507742862	1,543653458	0,431964198	0,54440887	0,533366151	0,43293602	10
chr19	29089811	29090107	296	+	0,325336231	0,322615016	0,216056412	0,14013709	0,1191765	0,353393611	0,698146436	1,293331275	1,079910495	1,152865842	0,770417773	1,334886061	10
chr8	46984631	46984952	321	+	0,354912252	0,258092013	0,34569026	0,700685449	0,417117748	0,530090417	0,444275005	0,917848002	0,323973149	0,640481023	0,474103245	0,541170025	10
chr9	66132837	66133735	898	+	0,325336231	0,516184026	0,302478977	0,14013709	0	0,176696806	0,253871431	1,627094185	0,431964198	0,224168358	0,651891962	0,360780017	10
chr16	17590449	17591241	792	+	0,177456126	0,19356901	0,432112824	0,42041127	0,476705998	0,618438819	0,253871431	2,12773855	0,323973149	0,672505075	0,533366151	0,541170025	10
chr11	113582782	113583137	355	+	0,325336231	0,516184026	0,302478977	0,42041127	0,297941249	0,176696806	0,507742862	1,627094185	1,079910495	0,54440887	0,592629056	0,974106045	10
chr6	36496584	36497009	425	+	0,088728063	0,322615016	0,216056412	0	0,1191765	0	0,444275005	0,625805456	1,079910495	1,024769638	0,355577434	0,324702015	10
chr4	118548117	118548731	614	+	0,414064294	0,516184026	0,34569026	0,560548359	0,238352999	0,530090417	0,444275005	1,293331275	0,647946297	0,576432921	3,022408187	2,056446094	10
chr6	37676632	37676964	332	+	0,443640315	0,129046006	0,432112824	0,28027418	0,655470748	1,060180833	0,380807147	0,959568366	1,187901545	1,216913945	0,533366151	0,86587204	10
chr2	28409249	28409587	338	+	0,414064294	0,387138019	0,086422565	0,42041127	0,357529499	0,530090417	0,888550009	1,79397564	0,539955248	0,768577228	0,829680679	0,360780017	10
chr18	77863054	77864204	1150	+	0,177456126	0,387138019	0,34569026	0,42041127	0,417117748	0,883484028	0,126935716	1,585373821	1,187901545	1,92144307	1,244521018	1,839978084	10
chr12	51999460	51999999	539	+	0,29576021	0,838799042	0,950648214	0,700685449	0,357529499	0,353393611	0	1,12644982	0,647946297	0,416312665	0,711154868	0,685482031	10
chr3	121966197	121966545	348	+	0,266184189	0,451661022	0,34569026	0,42041127	0,774647247	0,441742014	0,952017867	0,584085092	1,079910495	1,601202559	0,888943584	1,479198068	10
chr13	112837465	112837997	532	+	0,29576021	0,19356901	0,17284513	0	0,297941249	0,795135625	0,253871431	1,79397564	0,863928396	0,512384819	0,474103245	0,469014022	10
chr1	82254756	82255141	385	+	0,384488273	0,903322045	0,561746672	1,121096719	0,893823747	1,060180833	0,253871431	0,625805456	0,539955248	0,800601279	1,066732301	1,118418051	10
chr10	108133013	108133427	414	+	0,354912252	0,322615016	0,216056412	0	0,357529499	0,618438819	1,015485725	1,001288729	0,971919446	0,384288614	0,296314528	0,324702015	10
chr11	8689329	8689711	382	+	0,650672462	0,903322045	0,518535389	1,121096719	0,774647247	0,706787222	0,126935716	1,501933094	1,727856793	1,08881774	1,718624263	2,814084129	10
chr2	36210574	36211352	778	+	0,650672462	0,387138019	0,259267695	0,980959629	0,655470748	0,883484028	0,634678578	2,002577458	0,863928396	1,152865842	1,244521018	1,912134088	10
chr9	103503744	103504937	1193	+	0,29576021	0,258092013	0,302478977	0	0,238352999	0,353393611	0,253871431	1,043009093	0,539955248	1,761322814	0,94820649	1,731744079	10
chr9	79049704	79050052	348	+	0,325336231	0,580707029	0,648169237	0,14013709	0,357529499	0,353393611	0,825082151	0,083440727	0,323973149	0,672505075	0,355577434	0,144312007	10
chr17	28867208	28867556	348	+	0,384488273	0,516184026	0,17284513	0	0,297941249	0,441742014	0,317339289	1,376772003	1,727856793	1,216913945	0,770417773	1,479198068	10
chr7	126348074	126348557	483	+	0,236608168	0,258092013	0,216056412	0,700685449	0,774647247	1,060180833	0,57121072	2,044297822	0,431964198	1,024769638	0,888943584	1,118418051	10
chr15	57705555	57706646	1091	+	0,59152042	0,580707029	0,34569026	0,14013709	0,357529499	0,353393611	0,380807147	0,375483273	0,755937347	2,690020298	2,074201697	2,200758101	10
chr5	20822716	20823039	323	+	0,207032147	0,322615016	0,34569026	0	0,238352999	0,353393611	0,126935716	0,834407274	0,863928396	0,83262533	0,118525811	0,43293602	10
chr6	128640646	128640997	351	+	0,502792357	0,258092013	0,432112824	0,560548359	0,655470748	0,706787222	0,634678578	0,458924001	0,755937347	1,312986098	0,592629056	0,469014022	10
chr4	148504606	148505100	494	+	0,236608168	0,129046006	0,475324107	0	0,1191765	0	0,317339289	2,378060732	0	0,416312665	0,651891962	0,541170025	10
chr12	4683761	4684558	797	+	0,384488273	0,19356901	0,129633847	0	0,1191765	0	0,126935716	1,668814549	0,647946297	0,608456972	0,237051623	0,43293602	10
chr3	100578347	100578723	376	+	0,266184189	0,064523003	0,388901542	0,560548359	0,1191765	0,088348403	0,190403573	0,917848002	0	0,672505075	0,296314528	0,252546012	10
chr5	27006169	27006580	411	+	0,561944399	0,129046006	0,604957954	0	0,238352999	0,088348403	0,190403573	1,668814549	1,511874693	1,152865842	0,651891962	0,793716036	10
chr13	67930144	67930471	327	+	0,118304084	0,064523003	0,216056412	0,14013709	0,05958825	0	0,126935716	0,625805456	0,755937347	0,928697484	0,474103245	0,64940403	10
chr9	90047925	90048791	866	+	0,325336231	0,580707029	0,518535389	0,28027418	0,536294248	0,176696806	0,57121072	1,710534912	0,323973149	0,768577228	0,94820649	0,721560033	10
chr16	9127637	9128846	1209	+	0,384488273	0,516184026	0,302478977	0,560548359	0,357529499	0,088348403	0	0,917848002	1,619865743	2,145611429	2,370516225	3,174864146	10
chr6	49195234	49195885	651	+	0,473216336	0,451661022	0,34569026	0	0,536294248	0,530090417	0,190403573	2,294620004	0,431964198	0,768577228	0,711154868	0,613326028	10
chr12	80444822	80445239	417	+	0,354912252	0,19356901	0,302478977	0,28027418	0,05958825	0,176696806	0,253871431	1,543653458	1,835847842	0,960721535	0,474103245	0,86587204	10
chr12	86911521	86911960	439	+	0,414064294	0,516184026	1,123493344	0,42041127	0,536294248	0,176696806	0,317339289	1,46021273	1,403883644	1,280962047	1,718624263	2,056446094	10
chr9	48597954	48598286	332	+	0,118304084	0,258092013	0,475324107	0,14013709	0,417117748	0,530090417	0,698146436	0,458924001	0,755937347	1,312986098	0,829680679	1,046262048	10
chr6	122676545	122676893	348	+	0,443640315	0,322615016	0,17284513	0,14013709	0,238352999	0,088348403	0,698146436	0,750966547	1,079910495	1,92144307	1,066732301	1,803900083	10
chr16	32640303	32640844	541	+	0,147880105	0,322615016	0,17284513	0,700685449	0,357529499	0,265045208	0,317339289	1,835696004	1,187901545	0,992745586	1,422309735	1,912134088	10
chr12	108528946	108529442	496	+	0,473216336	0,451661022	0,216056412	0,560548359	0,715058997	0,618438819	0,507742862	0,917848002	1,727856793	1,505130405	0,94820649	1,479198068	10
chr3	86798997	86799654	657	+	0,29576021	0,838799042	0,518535389	0,560548359	0,834235497	0,530090417	0,57121072	0,458924001	1,187901545	1,825370917	0,711154868	1,08234005	10
chr7	97036214	97037159	945	+	0,414064294	0,129046006	0,302478977	0	0,476705998	0,353393611	0,063467858	1,960857095	1,079910495	0,864649382	0,533366151	0,43293602	10
chr7	25691613	25692115	502	+	0,266184189	0,516184026	0,604957954	0	0,238352999	0	0,190403573	2,169458913	0,755937347	0,448336716	1,066732301	0,757638035	10
chr1	178306039	178306394	355	+	0,266184189	0,322615016	0,518535389	0,560548359	0,178764749	0,265045208	0,126935716	1,084729457	0,971919446	1,152865842	1,89641298	2,056446094	10
chr14	70320336	70320747	411	+	0,29576021	0,387138019	0,259267695	0,14013709	0,05958825	0	0,507742862	1,043009093	0,323973149	1,3770342	0,711154868	0,685482031	10
chr14	25339327	25339715	388	+	0,532368378	0,322615016	0,432112824	0,840822539	0,417117748	0,441742014	0,380807147	0,542364728	0,431964198	1,889419019	0,888943584	2,561538117	10
chr12	101853867	101854602	735	+	0,443640315	0,387138019	0,604957954	0	0,1191765	0	0	1,585373821	0,971919446	1,152865842	0,474103245	0,505092023	10
chr6	83833527	83834329	802	+	0,236608168	0,774276039	0,691380519	0,560548359	0,834235497	1,060180833	0,698146436	1,960857095	1,187901545	0,928697484	0,414840339	0,829794038	10
chr13	94109249	94109597	348	+	0,236608168	0,387138019	0,388901542	0,14013709	0,1191765	0,088348403	0,190403573	1,627094185	0,539955248	0,288216461	0,474103245	0,541170025	10
chr9	85898585	85898920	335	+	0,384488273	0,322615016	0,388901542	0,42041127	0,357529499	0,530090417	0,190403573	0,834407274	1,295892594	0,640481023	0,237051623	0,180390008	10
chr2	128871847	128873083	1236	+	0,473216336	0,774276039	0,432112824	0,840822539	0,774647247	0,265045208	0,888550009	1,251610912	1,295892594	1,825370917	1,185258113	2,128602098	10
chr7	19654633	19655122	489	+	0,088728063	0,258092013	0,432112824	0	0,05958825	0,265045208	0	1,335051639	0,431964198	0,416312665	0,711154868	0,396858018	10
chr11	108936296	108936787	491	+	0,354912252	0,129046006	0,475324107	0,840822539	1,370529745	0,706787222	0,380807147	1,376772003	0,323973149	1,3770342	0,592629056	1,118418051	10
chr19	24969132	24969889	757	+	0,443640315	0,322615016	0,34569026	0,14013709	0,417117748	0,441742014	0,634678578	0,959568366	0,863928396	1,537154456	1,244521018	2,164680099	10
chr14	99230483	99231447	964	+	0,621096441	0,709753035	0,518535389	0,560548359	0,357529499	0,088348403	0,444275005	2,252899641	0,215982099	0,384288614	0,414840339	0,324702015	10
chr5	103989788	103990106	318	+	0,384488273	0,387138019	0,302478977	0,42041127	0,238352999	0,353393611	0,126935716	0,959568366	0,323973149	0,800601279	0,533366151	0,938028043	10
chr10	52228074	52228780	706	+	0,354912252	0,258092013	0,043211282	0,14013709	0,297941249	0,618438819	0,380807147	1,79397564	0,539955248	1,056793689	1,185258113	1,695666078	10
chr18	65616357	65616959	602	+	0,177456126	0,580707029	0,302478977	0,42041127	0,357529499	0,441742014	0,698146436	1,543653458	0,863928396	0,896673433	0,414840339	0,577248026	10
chrX	7902002	7902352	350	+	0,29576021	0,322615016	0,604957954	0,28027418	0,238352999	0,265045208	0,317339289	0,876127638	0,647946297	0,384288614	0,414840339	0,288624013	10
chr18	5079939	5080308	369	+	0,177456126	0,129046006	0,302478977	0,14013709	0,05958825	0,176696806	0,126935716	1,293331275	1,187901545	1,63322661	0,592629056	0,974106045	10
chr1	23943086	23943548	462	+	0,502792357	1,354983067	0,691380519	0,560548359	0,893823747	0,618438819	0,317339289	0,959568366	0,647946297	1,08881774	0,829680679	1,010184046	10
chr17	11760481	11760829	348	+	0,384488273	0,064523003	0,17284513	0,14013709	0,05958825	0	0,253871431	0,33376291	0,971919446	0,960721535	0,237051623	0,613326028	10
chr10	62546403	62546804	401	+	0,414064294	0,709753035	0,734591802	0,700685449	0,774647247	0,883484028	0,634678578	1,376772003	0	0,768577228	0,414840339	0,938028043	10
chr18	23147070	23147370	300	+	0,59152042	0,258092013	0,604957954	0,14013709	0,297941249	0,618438819	0,190403573	1,627094185	0,323973149	0,640481023	0,355577434	0,324702015	10
chr16	20235909	20236511	602	+	0,266184189	1,419506071	0,388901542	0	0,178764749	0,265045208	0,063467858	2,12773855	0,647946297	0,672505075	0,414840339	0,541170025	10
chr3	34712319	34712645	326	+	0,473216336	0,322615016	0,388901542	0,700685449	0,536294248	0,088348403	0,761614294	1,168170184	1,187901545	1,505130405	1,303783924	1,984290091	10
chr17	65633567	65633916	349	+	0,532368378	0,516184026	0,734591802	1,121096719	0,715058997	0,441742014	0,317339289	1,251610912	1,403883644	1,63322661	2,074201697	2,272914104	10
chr7	35414451	35414799	348	+	0,384488273	0,451661022	0,475324107	0,700685449	0,834235497	0,441742014	0,126935716	1,668814549	0,755937347	0,800601279	0,237051623	0,469014022	10
chr19	16376470	16376947	477	+	0,266184189	0,451661022	0,302478977	0,700685449	0,297941249	0,265045208	0,57121072	2,294620004	0,539955248	0,416312665	0,592629056	0,43293602	10
chr15	40019346	40020172	826	+	0,177456126	0,709753035	0,561746672	0,980959629	0,774647247	0,795135625	0,888550009	1,585373821	1,079910495	1,825370917	1,363046829	2,922318134	10
chr7	97281392	97282007	615	+	0,29576021	0	0,518535389	0,42041127	0,238352999	0,176696806	0,063467858	1,877416367	0,431964198	0,54440887	0,592629056	0,21646801	10
chr1	179652020	179652331	311	+	0,177456126	0	0,518535389	0,14013709	0,476705998	0,618438819	0,444275005	0,834407274	1,727856793	1,3770342	1,244521018	2,200758101	10
chr13	119750039	119750519	480	+	0,325336231	0,258092013	0,216056412	0,28027418	0,297941249	0	0	2,086018186	1,079910495	0,83262533	0,296314528	0,360780017	10
chr1	182266078	182267003	925	+	0,325336231	0,451661022	0,17284513	0,840822539	0,536294248	0,706787222	0,698146436	1,043009093	1,403883644	1,248937996	1,600098452	1,876056086	10
chr3	95373654	95374630	976	+	0,29576021	0,580707029	0,302478977	0,42041127	0,297941249	0,618438819	0,57121072	1,960857095	1,187901545	1,024769638	0,829680679	1,659588076	10
chr9	64311137	64312033	896	+	0,177456126	0,258092013	0,34569026	0,28027418	0,476705998	0,353393611	0,126935716	1,710534912	1,511874693	1,889419019	0,711154868	0,86587204	10
chr15	28441211	28441535	324	+	0,414064294	0,19356901	0,216056412	0,14013709	0,05958825	0,088348403	0,063467858	1,043009093	0,323973149	0,064048102	0,414840339	0,613326028	10
chr12	55483540	55484101	561	+	0,325336231	0,387138019	0,34569026	0,840822539	0,297941249	0,441742014	0,317339289	1,001288729	1,511874693	1,825370917	1,422309735	1,407042065	10
chr1	36549564	36550082	518	+	0,621096441	0,322615016	0	0,14013709	0,297941249	0,176696806	0,126935716	1,668814549	0,431964198	0,640481023	0,651891962	0,613326028	10
chr18	5097550	5097898	348	+	0,768976546	1,161414058	0,216056412	0,42041127	0,476705998	0,706787222	0,444275005	1,418492366	0,971919446	1,473106354	0,533366151	0,829794038	10
chr14	19803438	19803828	390	+	0,384488273	0,451661022	0,475324107	0,42041127	0,595882498	0,176696806	0,507742862	0,500644365	0,539955248	1,024769638	1,185258113	1,623510074	10
chr12	104923568	104924439	871	+	0,443640315	1,161414058	0,864225649	1,121096719	0,774647247	0,265045208	0,57121072	1,627094185	0,863928396	1,505130405	0,770417773	1,479198068	10
chr6	71238691	71239060	369	+	0,502792357	0,387138019	0,259267695	0,700685449	0,655470748	0,618438819	0,698146436	0,959568366	1,295892594	1,248937996	0,829680679	1,623510074	10
chr1	36317857	36318445	588	+	0,236608168	0,580707029	0,259267695	0	0,1191765	0	0,126935716	1,835696004	1,079910495	0,672505075	0,888943584	0,829794038	10
chr18	34159925	34160284	359	+	0,266184189	0,967845048	0,34569026	0,28027418	0,536294248	0,353393611	0,952017867	1,627094185	0,863928396	1,505130405	1,244521018	2,489382114	10
chr2	121766025	121766749	724	+	0,29576021	0,322615016	0,561746672	0,700685449	0,655470748	0,883484028	0,825082151	0,917848002	1,619865743	1,601202559	0,533366151	1,262730058	10
chr5	65975784	65976132	348	+	0,147880105	0,258092013	0,518535389	0,28027418	0,536294248	0,97183243	0,190403573	1,001288729	1,619865743	1,569178507	1,481572641	2,561538117	10
chr13	73279782	73279986	204	+	0,384488273	0,322615016	0,17284513	0,28027418	0,297941249	0,176696806	0,380807147	0,250322182	0,539955248	1,409058252	1,185258113	2,597616119	10
chr1	133537717	133538111	394	+	0,473216336	0,451661022	0,432112824	0,560548359	0,476705998	0,088348403	0,380807147	0,292042546	0,863928396	1,63322661	1,125995207	1,695666078	10
chr2	69763215	69763645	430	+	0,266184189	0,451661022	0,216056412	0	0,05958825	0,353393611	0	1,585373821	1,619865743	1,409058252	0,651891962	0,901950041	10
chr10	62656647	62657008	361	+	0,118304084	0,322615016	0,432112824	0,28027418	0,238352999	0,441742014	0,761614294	1,251610912	0,971919446	0,960721535	0,888943584	1,29880806	10
chr12	8438541	8438925	384	+	0,414064294	0,451661022	0,17284513	0,28027418	0,476705998	0,618438819	0,253871431	1,376772003	0,323973149	0,448336716	0,533366151	0,21646801	10
chr4	119833564	119833948	384	+	0,414064294	0,387138019	0,777803084	0,42041127	0,238352999	0,176696806	0,317339289	0,292042546	0,323973149	1,120841791	0,533366151	0,721560033	10
chr8	84001185	84001974	789	+	0,236608168	0,387138019	0,734591802	0,840822539	0,178764749	0,265045208	0,063467858	2,294620004	0,323973149	1,3770342	1,244521018	2,272914104	10
chr11	57893399	57893785	386	+	0,532368378	1,032368051	0,34569026	0,840822539	0,1191765	0,088348403	0,380807147	0,876127638	0,10799105	0,800601279	0,414840339	0,541170025	10
chr5	103143814	103144257	443	+	0,561944399	0,322615016	0,34569026	0,28027418	0,297941249	0,176696806	0,126935716	0,750966547	0,863928396	0,800601279	0,94820649	1,407042065	10
chr17	27881333	27881832	499	+	0,414064294	0,064523003	0,259267695	0	0,357529499	0,353393611	0,317339289	1,418492366	1,511874693	0,448336716	0,711154868	0,541170025	10
chr7	114072199	114072547	348	+	0,236608168	0,129046006	0,388901542	0,28027418	0,417117748	0,353393611	0,761614294	1,376772003	1,187901545	0,800601279	0,711154868	0,360780017	10
chr3	115860429	115860784	355	+	0,207032147	0,645230032	0,302478977	0,14013709	0,715058997	0,618438819	0,253871431	2,044297822	0,647946297	1,056793689	0,711154868	1,226652056	10
chr2	9794200	9794742	542	+	0,532368378	0,129046006	0,432112824	0,14013709	0,1191765	0,353393611	0,761614294	1,376772003	0,971919446	1,793346866	0,94820649	1,659588076	10
chr5	131589637	131590026	389	+	0,414064294	0,451661022	0,302478977	0,14013709	0,1191765	0,265045208	0,317339289	1,752255276	1,079910495	1,697274712	1,185258113	1,154496053	10
chr7	28008657	28009325	668	+	0,29576021	0,129046006	0,259267695	0	0,178764749	0,176696806	0	1,043009093	0,647946297	1,248937996	0,414840339	1,515276069	10
chr4	152913226	152914094	868	+	0,680248483	0,580707029	0,648169237	0	0,1191765	0,265045208	0,190403573	0,375483273	0,863928396	1,953467122	0,829680679	1,443120066	10
chr2	120673439	120674120	681	+	0,384488273	0,387138019	0,086422565	0,14013709	0,1191765	0,353393611	0,190403573	2,044297822	0,431964198	1,152865842	0,711154868	0,613326028	10
chr6	38393890	38394422	532	+	0,443640315	0,645230032	0,34569026	0,14013709	0,05958825	0,176696806	0,507742862	1,209890548	1,295892594	0,704529126	0,592629056	0,757638035	10
chr7	141513393	141514284	891	+	0,621096441	0,645230032	0,648169237	0,980959629	0,238352999	0,795135625	0,190403573	2,12773855	0,755937347	0,704529126	0,296314528	0,938028043	10
chr4	139828052	139828340	288	+	0,266184189	0,451661022	0,216056412	0,560548359	0	0	0,634678578	0,208601819	0,323973149	0,608456972	0,770417773	0,360780017	10
chr5	144940265	144940823	558	+	0,29576021	0,774276039	0,432112824	0,840822539	0,178764749	0,353393611	0,063467858	1,543653458	0,539955248	0,608456972	0,355577434	0,288624013	10
chrX	102131963	102132311	348	+	0,384488273	0,322615016	0,388901542	0	0,297941249	0,265045208	0,825082151	1,752255276	0,431964198	0,512384819	0,296314528	0,469014022	10
chr3	130800274	130800683	409	+	0,414064294	0,19356901	0,518535389	1,541507988	0,357529499	0,706787222	0,317339289	0,250322182	1,187901545	1,569178507	0,888943584	1,984290091	10
chr7	15888206	15888580	374	+	0,147880105	0,709753035	0,475324107	0,28027418	0,178764749	0,530090417	0,126935716	0,417203637	1,079910495	1,216913945	0,888943584	1,623510074	10
chr17	71022710	71023148	438	+	0,59152042	0,387138019	0,34569026	0	0,476705998	0,441742014	1,015485725	1,585373821	0,539955248	0,83262533	0,177788717	0,613326028	10
chr2	45382152	45382556	404	+	0,354912252	0,451661022	0,34569026	0	0,417117748	0,441742014	0,444275005	1,79397564	0,10799105	0,320240512	0,296314528	0,324702015	10
chr10	91239951	91240412	461	+	0,443640315	0,19356901	0,388901542	0,28027418	0,834235497	0,353393611	0,761614294	1,251610912	0,755937347	1,184889893	0,651891962	1,515276069	10
chr10	75555962	75556169	207	+	0,561944399	0,322615016	0,302478977	0,700685449	0,178764749	0,706787222	0,57121072	1,209890548	0,431964198	0,416312665	1,244521018	0,613326028	10
chr9	64396887	64397288	401	+	0,236608168	0,322615016	0,388901542	0,14013709	0,1191765	0,176696806	0,317339289	0,375483273	1,727856793	1,3770342	0,651891962	0,685482031	10
chr8	66857133	66857916	783	+	0,266184189	0,19356901	0,388901542	0,700685449	0,774647247	0,706787222	0,317339289	1,835696004	0,863928396	0,576432921	0,414840339	0,108234005	10
chr15	38914254	38914846	592	+	0,473216336	0,838799042	0,432112824	0,14013709	1,251353245	1,325226042	0,507742862	1,710534912	0,971919446	0,960721535	0,94820649	1,659588076	10
chr11	32544373	32544674	301	+	0,473216336	0,451661022	0,302478977	0,560548359	1,132176746	0,088348403	0,825082151	0,584085092	0,323973149	0,384288614	0,533366151	0,324702015	10
chr4	134330172	134331162	990	+	0,473216336	0,709753035	0,259267695	0,14013709	0,297941249	0,441742014	0,190403573	1,293331275	1,511874693	1,825370917	1,303783924	2,741928126	10
chr4	105198662	105199207	545	+	0,147880105	0,322615016	0,17284513	0,560548359	0,05958825	0,618438819	0,063467858	2,12773855	0,863928396	0,288216461	0,651891962	0,721560033	10
chr4	116845816	116846234	418	+	0,29576021	0,19356901	0,216056412	0,840822539	0	0,353393611	0,444275005	2,002577458	1,187901545	0,640481023	0,651891962	0,829794038	10
chr18	34575865	34576379	514	+	0,177456126	0,064523003	0,129633847	0,42041127	0,1191765	0	0,126935716	1,960857095	0,647946297	0,928697484	0,651891962	1,010184046	10
chr13	91342096	91342494	398	+	0,354912252	0,258092013	0,604957954	0,28027418	0,357529499	0,441742014	1,14242144	0,33376291	0,10799105	0,224168358	0,237051623	0,324702015	10
chr15	100266424	100267056	632	+	0,384488273	0,387138019	0,432112824	0,560548359	0,357529499	0,353393611	0,190403573	1,668814549	1,079910495	0,896673433	0,94820649	1,551354071	10
chr1	21257462	21257902	440	+	0,414064294	0,903322045	0,259267695	0	0,595882498	0,97183243	0,444275005	1,293331275	1,079910495	1,793346866	1,659361358	1,984290091	10
chr7	28789409	28789970	561	+	0,177456126	0,387138019	0,34569026	0,28027418	0,178764749	0,176696806	0,126935716	1,46021273	0,323973149	1,312986098	0,770417773	0,974106045	10
chr15	76149626	76150349	723	+	0,354912252	0,645230032	0,648169237	0,42041127	0,238352999	0,530090417	0,57121072	1,418492366	0,971919446	1,473106354	1,363046829	1,767822081	10
chr2	73054280	73054892	612	+	0,29576021	0,129046006	0,302478977	0,560548359	0,476705998	0,088348403	0,380807147	0,542364728	1,943838892	1,665250661	1,363046829	1,912134088	10
chr4	137361849	137362502	653	+	0,354912252	0,322615016	0,086422565	0,700685449	0,536294248	0	0,634678578	0,917848002	1,511874693	1,409058252	1,303783924	1,407042065	10
chr2	59121090	59121514	424	+	0,236608168	0,451661022	0,648169237	1,261233809	0,953411997	0,176696806	0,698146436	0,250322182	0,431964198	0,800601279	0,711154868	0,901950041	10
chr8	117574506	117574854	348	+	0,29576021	0,19356901	0,302478977	0,28027418	0,238352999	0,353393611	0,063467858	0,584085092	1,187901545	1,601202559	0,533366151	0,974106045	10
chr2	119818463	119819155	692	+	0,354912252	0,258092013	0,734591802	0,840822539	0,536294248	0,883484028	0,063467858	1,585373821	0,647946297	1,3770342	0,533366151	1,118418051	10
chr17	47280550	47281359	809	+	0,236608168	0,451661022	0,34569026	0	0	0,441742014	0,063467858	2,419781096	0,647946297	1,024769638	0,533366151	1,08234005	10
chr2	80264158	80264473	315	+	0,266184189	0,516184026	0,34569026	1,121096719	0,953411997	0,530090417	0,253871431	0,876127638	1,187901545	0,480360768	0,888943584	0,505092023	10
chr18	36346230	36346750	520	+	0,236608168	0,451661022	0,648169237	0,980959629	0,774647247	0,97183243	0,190403573	1,418492366	1,079910495	1,3770342	1,481572641	1,118418051	10
chr6	145937829	145938168	339	+	0,354912252	0,903322045	0,518535389	0,980959629	0,417117748	0,706787222	0,380807147	1,376772003	1,403883644	0,480360768	0,237051623	0,469014022	10
chr2	32698136	32698404	268	+	0,650672462	0,451661022	0,518535389	0	0,178764749	0,088348403	0,063467858	1,251610912	0,863928396	1,024769638	1,066732301	0,974106045	10
chr1	170482544	170482984	440	+	0,384488273	0,322615016	0,475324107	1,541507988	1,430117995	0,441742014	0,190403573	0,625805456	1,079910495	1,665250661	1,125995207	1,08234005	10
chr15	86615145	86616024	879	+	0,414064294	0,516184026	0,259267695	0,14013709	0,238352999	0,706787222	0,126935716	2,086018186	0,10799105	1,152865842	0,592629056	0,613326028	10
chr1	74344155	74344745	590	+	0,443640315	0,516184026	0,216056412	0,840822539	0,357529499	0,441742014	0,063467858	1,877416367	0,647946297	0,768577228	0,711154868	0,793716036	10
chr7	120505560	120506059	499	+	0,29576021	0,322615016	0,734591802	1,681645078	0,238352999	0,265045208	0,063467858	1,46021273	0,863928396	0,992745586	0,474103245	1,876056086	10
chr9	64092286	64092570	284	+	0,325336231	0,064523003	0,432112824	0,700685449	0,238352999	0,441742014	0,253871431	0,876127638	0,647946297	0,640481023	0,474103245	0,505092023	10
chr4	140732605	140733108	503	+	0,177456126	0,451661022	0,086422565	0	0,1191765	0,265045208	0,190403573	1,627094185	1,619865743	1,793346866	1,125995207	2,669772122	10
chr1	148700103	148700395	292	+	0,473216336	0,387138019	0,432112824	0,28027418	0,238352999	0,706787222	0,57121072	0,667525819	0,215982099	0,160120256	0,059262906	0,252546012	10
chr5	109850226	109850555	329	+	0,266184189	0,129046006	0,302478977	0,14013709	0,357529499	0,353393611	0,380807147	1,293331275	1,295892594	1,216913945	3,081671093	3,030552139	10
chr7	127227337	127228104	767	+	0,414064294	0,516184026	0,34569026	0,840822539	0,297941249	0,618438819	0,126935716	1,835696004	1,403883644	0,928697484	1,066732301	0,829794038	10
chr11	76337745	76338232	487	+	0,473216336	0,129046006	0,432112824	0,700685449	0,297941249	0,176696806	0,126935716	0,667525819	1,619865743	1,569178507	0,651891962	1,046262048	10
chr7	79852811	79853539	728	+	0,236608168	0,451661022	0,129633847	0,700685449	0,357529499	0,176696806	0,380807147	2,002577458	0,647946297	0,480360768	0,474103245	0,469014022	10
chrX	53460119	53460601	482	+	0,29576021	0,258092013	0,216056412	0,560548359	0,595882498	0,088348403	0,444275005	1,79397564	1,079910495	0,768577228	0,770417773	1,479198068	10
chr7	109754423	109754843	420	+	0,473216336	0,451661022	0,907436931	1,121096719	0,05958825	0,97183243	0,190403573	1,168170184	0,863928396	1,857394968	0,888943584	1,767822081	10
chr11	51949163	51949464	301	+	0,118304084	0,258092013	0,432112824	1,261233809	0,417117748	0,353393611	0,698146436	0,625805456	1,187901545	1,312986098	0,770417773	1,587432073	10
chr3	153867240	153867704	464	+	0,266184189	0,387138019	0,216056412	0,28027418	0,715058997	0,706787222	1,396292872	0,750966547	0,323973149	1,056793689	0,355577434	0,288624013	10
chr17	27466096	27466876	780	+	0,147880105	0,064523003	0,302478977	0	0,238352999	0,176696806	0,444275005	1,209890548	1,511874693	1,63322661	0,651891962	0,721560033	10
chr1	136988620	136989613	993	+	0,443640315	0,19356901	0,691380519	0,980959629	0,476705998	0,265045208	0,444275005	1,209890548	1,511874693	1,697274712	0,711154868	0,793716036	10
chr11	8149099	8149465	366	+	0,177456126	0,129046006	0	0	0,178764749	0,088348403	0	0,625805456	1,187901545	0,704529126	0,533366151	0,613326028	10
chr11	76354069	76354833	764	+	0,473216336	0,580707029	0,691380519	0,700685449	0,476705998	0,265045208	0,190403573	1,835696004	1,187901545	1,537154456	1,244521018	1,948212089	10
chr2	33740246	33740690	444	+	0,266184189	0,064523003	0,259267695	0,28027418	0	0,176696806	0	1,168170184	1,295892594	1,184889893	1,066732301	1,443120066	10
chr1	13012129	13013056	927	+	0,473216336	0,387138019	0,216056412	0,28027418	0,595882498	0,176696806	1,078953583	1,627094185	0,755937347	1,184889893	1,422309735	1,010184046	10
chr8	28212534	28212936	402	+	0,325336231	0,19356901	0,259267695	1,121096719	0,238352999	0,176696806	0	0,917848002	1,511874693	0,480360768	1,185258113	1,407042065	10
chr13	6674514	6675441	927	+	0,59152042	1,096891055	0,216056412	0,980959629	0,893823747	0,97183243	0,444275005	1,752255276	1,403883644	0,928697484	1,066732301	1,443120066	10
chr3	87165087	87165451	364	+	0,473216336	0,19356901	0,561746672	0	0,774647247	0,088348403	0,190403573	1,001288729	1,403883644	1,056793689	0,711154868	0,685482031	10
chr17	69255535	69255815	280	+	0,414064294	0,322615016	0,518535389	1,261233809	0,05958825	0,265045208	0,634678578	0,750966547	0,539955248	1,024769638	1,185258113	0,721560033	10
chr8	22701249	22701712	463	+	0,561944399	0,387138019	0,561746672	0,560548359	0,178764749	0,176696806	0,380807147	1,376772003	0,971919446	0,864649382	1,185258113	1,767822081	10
chr10	79790746	79791106	360	+	0,325336231	0,19356901	0,17284513	0,42041127	0,536294248	0,176696806	0,253871431	0,959568366	0,431964198	0,416312665	0,829680679	0,324702015	10
chr1	171423723	171424279	556	+	0,443640315	0,451661022	0,302478977	0,700685449	0,476705998	0,618438819	0,634678578	1,418492366	1,079910495	1,120841791	0,829680679	0,577248026	10
chr12	54663899	54664504	605	+	0,207032147	0,709753035	0,216056412	0,42041127	0,417117748	0,441742014	0,253871431	1,668814549	0,215982099	0,384288614	0,770417773	0,252546012	10
chr17	23841386	23841734	348	+	0,384488273	0,258092013	0,259267695	0,560548359	0,476705998	1,413574444	0,507742862	0,667525819	0,971919446	1,280962047	0,829680679	1,479198068	10
chr18	55506196	55506658	462	+	0,384488273	0,064523003	0,259267695	0,14013709	0,953411997	0,883484028	0,634678578	1,46021273	1,079910495	0,992745586	0,355577434	1,08234005	10
chr18	76069814	76070256	442	+	0,621096441	0,516184026	0,432112824	0,28027418	0,953411997	0,088348403	0,634678578	0,375483273	1,295892594	0,83262533	0,177788717	0,469014022	10
chr15	10664255	10664554	299	+	0,147880105	0,129046006	0,086422565	0,700685449	0,476705998	0,088348403	0,190403573	0,792686911	0,863928396	0,864649382	0,533366151	0,541170025	10
chr6	91102627	91103019	392	+	0,266184189	0,129046006	0,129633847	0,14013709	0,178764749	0,618438819	0,444275005	1,752255276	1,727856793	0,576432921	0,414840339	0,144312007	10
chr11	117860638	117860987	349	+	0,384488273	0,322615016	0,302478977	0,14013709	0,774647247	0,353393611	1,205889298	1,46021273	1,943838892	1,184889893	0,533366151	0,974106045	10
chr12	75706625	75707014	389	+	0,325336231	0,709753035	0,518535389	1,401370898	0,417117748	0,706787222	0,380807147	1,543653458	0,971919446	0,768577228	0,711154868	0,974106045	10
chr16	13766055	13766454	399	+	0,384488273	0,322615016	0,17284513	0,560548359	0,774647247	0,265045208	0,444275005	1,084729457	1,619865743	1,63322661	1,600098452	2,236836103	10
chr4	55200282	55200538	256	+	0,325336231	0,645230032	0,259267695	0,980959629	0,05958825	0,353393611	0,825082151	0,208601819	0,971919446	0,928697484	0,651891962	0,901950041	10
chr19	7326434	7327235	801	+	0,384488273	0,129046006	0,34569026	0	0,1191765	0	0,063467858	1,376772003	0,539955248	0,416312665	0,414840339	0,288624013	10
chr17	28407575	28408003	428	+	0,325336231	0,387138019	0,302478977	0	0,238352999	0,353393611	0	1,501933094	0,971919446	0,960721535	0,355577434	0,613326028	10
chr5	123429949	123430469	520	+	0,29576021	0,580707029	0,216056412	0,42041127	0,1191765	0,088348403	0,126935716	1,668814549	0,863928396	0,54440887	0,651891962	0,541170025	10
chr5	38566625	38566964	339	+	0,29576021	0,322615016	0,561746672	0,28027418	0,417117748	0,265045208	0,634678578	0,917848002	1,727856793	1,761322814	0,592629056	1,803900083	10
chr5	140482473	140482914	441	+	0,443640315	0,516184026	0,432112824	0	0	0,618438819	0,317339289	1,084729457	0,755937347	0,704529126	0,355577434	0,541170025	10
chr15	101272172	101273035	863	+	0,414064294	0,322615016	0,432112824	0,840822539	0,238352999	0	0	2,002577458	0,647946297	1,345010149	0,651891962	0,901950041	10
chr12	16711791	16712139	348	+	0,384488273	0,451661022	0,432112824	1,121096719	0,238352999	0,088348403	0,190403573	0,417203637	0,647946297	0,83262533	0,355577434	0,505092023	10
chr19	46656036	46657383	1347	+	0,532368378	0,516184026	0,216056412	0,42041127	0,178764749	0	0	2,336340368	0,863928396	0,54440887	0,711154868	0,721560033	10
chr7	14324239	14324576	337	+	0,266184189	0,709753035	0,821014366	1,121096719	0,238352999	0,265045208	0	0,667525819	0,215982099	0,192144307	0,474103245	0,577248026	10
chr10	57763988	57764232	244	+	0,325336231	0,258092013	0,259267695	0,14013709	0,357529499	0,530090417	0,57121072	0,458924001	0,971919446	1,08881774	1,007469396	0,64940403	10
chr5	138183443	138184185	742	+	0,384488273	0,838799042	0,34569026	0	0,178764749	0	0,063467858	1,877416367	1,619865743	1,056793689	0,474103245	0,685482031	10
chr3	104411270	104411596	326	+	0,384488273	0,258092013	0,302478977	0	0,834235497	0,530090417	1,586696445	0,500644365	0,971919446	1,056793689	0,474103245	0,974106045	10
chr12	69402067	69402750	683	+	0,384488273	0,387138019	0,302478977	0,28027418	0,476705998	0,441742014	0,190403573	1,877416367	0,863928396	1,056793689	1,007469396	1,839978084	10
chr1	40303377	40303873	496	+	0,502792357	0,258092013	0,259267695	0,14013709	0,1191765	0,176696806	0,190403573	1,418492366	1,511874693	1,024769638	1,066732301	1,190574055	10
chr13	95752024	95752815	791	+	0,414064294	0,322615016	0,129633847	0,28027418	0,238352999	0	0,444275005	0,33376291	0,863928396	1,505130405	0,94820649	0,793716036	10
chr18	12020902	12021231	329	+	0,502792357	0,322615016	0,129633847	0	0,238352999	0	0,380807147	1,418492366	0,755937347	1,537154456	1,066732301	1,551354071	10
chr4	154226632	154227078	446	+	0,325336231	0,387138019	0,043211282	0	0,297941249	0,265045208	0,507742862	1,209890548	0,539955248	1,08881774	0,177788717	0,901950041	10
chr12	54395890	54396599	709	+	0,266184189	0,064523003	0,302478977	0	0,715058997	0,883484028	1,078953583	1,668814549	1,295892594	1,953467122	1,777887169	2,381148109	10
chr14	121716559	121717119	560	+	0,207032147	0,451661022	0,34569026	0	0,05958825	0,618438819	0,444275005	1,543653458	0,431964198	0,83262533	0,533366151	0,577248026	10
chr14	46581124	46581472	348	+	0,414064294	0,129046006	0,216056412	0,28027418	0,238352999	0,441742014	0,253871431	0,292042546	1,187901545	1,280962047	0,711154868	0,757638035	10
chr17	51845548	51845900	352	+	0,443640315	0,645230032	0,388901542	0,560548359	0,417117748	0,265045208	0,761614294	1,001288729	1,187901545	1,409058252	1,422309735	0,974106045	10
chr17	80521701	80522592	891	+	0,354912252	0,19356901	0,129633847	0,42041127	1,310941495	1,236877639	0,952017867	1,501933094	0,863928396	1,601202559	1,007469396	1,154496053	10
chr2	58493673	58494242	569	+	0,473216336	0,838799042	0,432112824	0,700685449	0,297941249	0,441742014	0	1,418492366	0,971919446	0,896673433	0	0,505092023	10
chr19	20885449	20885791	342	+	0,384488273	0,258092013	0,259267695	0,14013709	0,536294248	0,883484028	1,078953583	1,877416367	0	0,54440887	0,414840339	0,43293602	10
chr8	94558869	94559460	591	+	0,502792357	0,258092013	0,043211282	0,14013709	0,536294248	0,088348403	0,444275005	1,543653458	0,755937347	0,384288614	0,592629056	0,721560033	10
chr4	146942255	146942603	348	+	0,118304084	0,064523003	0,043211282	0,14013709	0,178764749	0,353393611	0,253871431	0,917848002	0,647946297	0,800601279	2,192727508	4,401516202	10
chr12	99068290	99068692	402	+	0,473216336	0,064523003	0,259267695	0,700685449	0,715058997	0,795135625	0,444275005	1,46021273	0,863928396	0,736553177	0,533366151	0,793716036	10
chr7	24501235	24501737	502	+	0,59152042	2,064736103	0,648169237	1,401370898	0,178764749	0,618438819	0,126935716	1,084729457	0,971919446	1,280962047	0,829680679	1,010184046	10
chr10	77045776	77046113	337	+	0,384488273	0,516184026	0,388901542	0,700685449	0,238352999	0,088348403	0,253871431	1,12644982	0,755937347	0,352264563	0,711154868	0,469014022	10
chr16	35974162	35974816	654	+	0,443640315	0,258092013	0,302478977	0,28027418	0,655470748	0,265045208	0,126935716	2,12773855	1,295892594	1,280962047	1,540835546	1,803900083	10
chr11	75545678	75546354	676	+	0,443640315	0,322615016	0,432112824	0,42041127	0,536294248	0,530090417	0,317339289	1,335051639	0,647946297	2,17763548	1,125995207	1,767822081	10
chr3	102167792	102168035	243	+	0,266184189	0,903322045	0,302478977	1,541507988	1,013000246	0,353393611	0,063467858	1,376772003	1,403883644	1,441082303	1,007469396	1,118418051	10
chr2	37712567	37713085	518	+	0,473216336	0,645230032	0,17284513	0,28027418	1,191764996	0,706787222	0,761614294	0,500644365	0,971919446	1,409058252	0,888943584	0,86587204	10
chr18	15111726	15112181	455	+	0,414064294	0,516184026	0,259267695	0	0,834235497	0,265045208	1,205889298	0,250322182	0,215982099	0,288216461	0,651891962	0,396858018	10
chr9	66984958	66985701	743	+	0,354912252	0,322615016	0,388901542	0,42041127	0,238352999	0,441742014	0,380807147	1,335051639	0,971919446	1,953467122	1,244521018	2,200758101	10
chr7	44310293	44310934	641	+	0,207032147	0,451661022	0,561746672	0,28027418	1,072588496	0,618438819	1,205889298	1,501933094	1,403883644	1,697274712	1,125995207	2,597616119	10
chr7	128468870	128469488	618	+	0,236608168	0,903322045	0,129633847	0,980959629	0,417117748	0,97183243	0,126935716	1,877416367	1,187901545	0,83262533	0,474103245	0,901950041	10
chr10	108159028	108159530	502	+	0,384488273	0,516184026	0,432112824	1,541507988	0,536294248	0,618438819	0,634678578	1,001288729	1,619865743	1,184889893	0,770417773	1,226652056	10
chrX	18692146	18692494	348	+	0,325336231	0,645230032	0,734591802	0,42041127	0,536294248	0,441742014	0,444275005	1,835696004	0,215982099	0,384288614	0,355577434	0,144312007	10
chr13	58162405	58162914	509	+	0,147880105	0,064523003	0,302478977	0	0,1191765	0	0,190403573	2,086018186	0,539955248	0,896673433	0,592629056	1,551354071	10
chr10	62350606	62350952	346	+	0,236608168	0,258092013	0,34569026	0,42041127	0,1191765	0	0,57121072	1,001288729	1,943838892	0,352264563	0,829680679	0,541170025	10
chr2	77543227	77544194	967	+	0,29576021	0,838799042	0,561746672	1,261233809	0,417117748	0,618438819	0,888550009	1,335051639	0,755937347	1,665250661	0,592629056	1,190574055	10
chr13	95387968	95388272	304	+	0,354912252	0,19356901	0,388901542	0,14013709	0,536294248	0,353393611	0,57121072	0,584085092	1,511874693	1,409058252	1,363046829	1,623510074	10
chr4	141745118	141745556	438	+	0,088728063	0,19356901	0,302478977	0,42041127	0,655470748	0,088348403	0,507742862	1,418492366	0,863928396	0,864649382	1,481572641	0,577248026	10
chr11	106770057	106770349	292	+	0,266184189	0,387138019	0,388901542	0,28027418	0,05958825	0,265045208	0,190403573	1,752255276	0,863928396	0,448336716	1,007469396	0,793716036	10
chr16	50808920	50809235	315	+	0,354912252	0,645230032	0,475324107	1,261233809	0,715058997	0,618438819	0,317339289	0,041720364	0,215982099	0,160120256	0,177788717	0,144312007	10
chr5	148375790	148376259	469	+	0,384488273	0,129046006	0,34569026	0,28027418	0,417117748	0,883484028	0,126935716	0,709246183	0,863928396	1,505130405	1,244521018	1,876056086	10
chr13	104547706	104547917	211	+	0,532368378	0,580707029	0,302478977	0,14013709	0,238352999	0,353393611	0,190403573	1,084729457	1,727856793	1,312986098	0,592629056	1,154496053	10
chr17	26057040	26057641	601	+	0,207032147	0,387138019	0,129633847	0,14013709	0,297941249	0,265045208	0,190403573	2,169458913	0,647946297	0,704529126	0,829680679	0,685482031	10
chr5	25550037	25550345	308	+	0,59152042	0,258092013	0,259267695	0	0,297941249	0,176696806	0,380807147	2,002577458	1,187901545	1,312986098	1,837150074	2,128602098	10
chr5	106448140	106448857	717	+	0,414064294	1,032368051	0,17284513	0	0,476705998	0,088348403	0,380807147	1,835696004	0,539955248	0,960721535	0,592629056	1,08234005	10
chr1	32720199	32720547	348	+	0,532368378	0,258092013	0,432112824	0,14013709	0,476705998	0,441742014	0,444275005	1,501933094	1,295892594	1,024769638	1,185258113	1,984290091	10
chr11	78352883	78353387	504	+	0,532368378	0,645230032	0,17284513	0,28027418	0,178764749	0,441742014	0,507742862	1,710534912	1,079910495	1,409058252	1,303783924	1,767822081	10
chr2	122085916	122086487	571	+	0,29576021	0,129046006	0,17284513	0,14013709	0	0,265045208	0,253871431	1,710534912	0	0,288216461	0,474103245	0,505092023	10
chr15	73029152	73030170	1018	+	0,443640315	0,645230032	0,604957954	1,261233809	0,536294248	0,265045208	0	2,294620004	0,647946297	0,448336716	0,533366151	0,252546012	10
chr11	116403086	116403538	452	+	0,325336231	0,258092013	0,388901542	0	0,536294248	0,353393611	0,952017867	1,585373821	0,971919446	0,864649382	0,94820649	1,226652056	10
chr10	127892232	127892678	446	+	0,502792357	0,064523003	0,302478977	0,980959629	0,893823747	0,618438819	0,380807147	1,084729457	0,647946297	1,601202559	1,363046829	1,948212089	10
chr9	46036852	46037199	347	+	0,207032147	0,129046006	0,043211282	1,121096719	0,05958825	0,441742014	0,190403573	0,834407274	0,863928396	1,312986098	1,422309735	1,262730058	10
chr3	121891962	121892455	493	+	0,29576021	0,19356901	0,216056412	0,28027418	0,953411997	0,883484028	1,14242144	1,960857095	0,755937347	1,056793689	0,533366151	1,407042065	10
chr16	31901621	31901884	263	+	0,502792357	0,322615016	0,216056412	0,980959629	0,05958825	0,353393611	0,317339289	1,46021273	0,971919446	1,345010149	1,125995207	1,262730058	10
chr6	5664100	5664512	412	+	0,473216336	0,838799042	0,777803084	0,42041127	0,476705998	0,265045208	0,761614294	2,002577458	1,187901545	0,608456972	0,711154868	0,396858018	10
chr9	108912433	108912810	377	+	0,207032147	0,258092013	0,129633847	0,14013709	0,178764749	0,176696806	0,380807147	1,251610912	0,647946297	0,576432921	0,888943584	0,86587204	10
chr9	37410854	37411195	341	+	0,532368378	0,19356901	0,259267695	1,121096719	0,1191765	0,97183243	0,444275005	0,625805456	1,295892594	1,280962047	0,94820649	1,587432073	10
chr10	63220505	63220869	364	+	0,207032147	0,322615016	0,302478977	0,840822539	0,178764749	0,353393611	0,253871431	0,959568366	1,079910495	1,120841791	1,007469396	1,587432073	10
chr13	35032659	35033007	348	+	0,325336231	0,580707029	0,518535389	0	0,774647247	1,060180833	0,761614294	0,292042546	0,863928396	1,152865842	0,829680679	1,443120066	10
chr15	34232156	34232606	450	+	0,118304084	0,387138019	0,216056412	0,28027418	0,297941249	0,088348403	0,444275005	1,168170184	0,215982099	0,672505075	0,829680679	1,154496053	10
chr1	4819105	4819428	323	+	0,325336231	0,129046006	0,993859496	1,121096719	0,536294248	0,618438819	0,063467858	1,543653458	0,10799105	1,056793689	0,770417773	0,685482031	10
chr17	83697387	83698185	798	+	0,177456126	0,258092013	0,432112824	0,14013709	0,1191765	0,530090417	0,444275005	1,293331275	1,619865743	1,601202559	0,474103245	1,154496053	10
chr5	118200919	118201499	580	+	0,414064294	0,387138019	0,302478977	0	0,178764749	0,353393611	0,317339289	1,12644982	1,511874693	1,056793689	0,888943584	2,417226111	10
chr4	98875704	98876392	688	+	0,325336231	0,645230032	0,17284513	0,560548359	0,178764749	1,060180833	0,57121072	1,168170184	1,403883644	1,729298763	0,94820649	2,092524096	10
chr18	23879393	23879804	411	+	0,384488273	0,322615016	0,259267695	0,14013709	0,297941249	0,265045208	0,190403573	0,792686911	0,647946297	1,697274712	1,659361358	1,876056086	10
chr4	137911329	137911783	454	+	0,473216336	0,645230032	0,34569026	1,541507988	0,655470748	0,353393611	0,063467858	0,876127638	1,295892594	1,601202559	1,185258113	0,938028043	10
chr3	31078082	31078734	652	+	0,414064294	0,064523003	0,17284513	0,42041127	0,297941249	0,883484028	0,698146436	0,625805456	0,971919446	1,216913945	0,770417773	1,226652056	10
chr18	35686329	35686690	361	+	0,266184189	0,19356901	0,259267695	0	0,297941249	0,176696806	0,063467858	1,46021273	1,079910495	0,672505075	0,829680679	0,64940403	10
chrX	151782840	151783186	346	+	0,59152042	0,516184026	0,302478977	0,14013709	0,297941249	0,265045208	0,317339289	1,376772003	1,403883644	1,345010149	1,185258113	0,901950041	10
chr5	77254651	77255169	518	+	0,236608168	0,580707029	0,475324107	1,261233809	0,595882498	1,236877639	0,761614294	1,835696004	1,295892594	1,63322661	1,422309735	2,417226111	10
chr11	119046468	119046903	435	+	0,29576021	0,709753035	0,302478977	0,14013709	0,476705998	0,706787222	0,761614294	1,627094185	1,619865743	1,569178507	1,659361358	3,247020149	10
chr3	86004852	86005206	354	+	0,325336231	0,451661022	0,129633847	0,700685449	0,178764749	0,618438819	0,063467858	1,001288729	1,187901545	1,409058252	0,770417773	0,901950041	10
chr6	47404180	47404583	403	+	0,236608168	0,451661022	0,475324107	0,840822539	0,774647247	0,706787222	0,825082151	1,543653458	0,863928396	2,017515224	1,89641298	2,922318134	10
chr8	108387554	108388001	447	+	0,384488273	0,064523003	0,17284513	0,14013709	0,476705998	0,441742014	0,634678578	1,251610912	2,26781204	0,800601279	0,888943584	0,938028043	10
chr13	40876228	40876968	740	+	0,177456126	0,322615016	0,432112824	0,14013709	0,715058997	0,795135625	0,380807147	2,169458913	0,431964198	0,416312665	0,533366151	0,613326028	10
chr7	81806061	81806788	727	+	0,739400525	0,451661022	0,475324107	0,560548359	0,476705998	0,353393611	0,698146436	1,543653458	0,755937347	0,736553177	0,355577434	0,180390008	10
chr12	4024277	4024635	358	+	0,650672462	0,19356901	0,648169237	0,28027418	0,178764749	0,618438819	0,190403573	1,376772003	0,755937347	0,704529126	0,296314528	0,757638035	10
chr15	88657730	88658558	828	+	0,59152042	0,516184026	0,302478977	0,840822539	0,1191765	0,353393611	0,634678578	1,835696004	1,295892594	1,473106354	1,303783924	1,334886061	10
chr13	49587094	49587406	312	+	0,29576021	0,19356901	0,34569026	0	0,655470748	0,176696806	1,332825014	0,876127638	1,079910495	0,864649382	1,007469396	0,21646801	10
chr5	137827295	137827678	383	+	0,650672462	1,161414058	0,518535389	1,401370898	0,238352999	0	0,380807147	0,458924001	1,295892594	1,056793689	1,540835546	1,876056086	10
chr2	168137066	168137808	742	+	0,384488273	0,322615016	0,17284513	0,28027418	0,1191765	0,176696806	0,190403573	1,501933094	0,647946297	0,896673433	1,066732301	1,226652056	10
chr17	56294075	56294725	650	+	0,266184189	0,516184026	0,302478977	0	0,417117748	0,353393611	0,444275005	1,501933094	0,971919446	0,928697484	0,651891962	1,226652056	10
chr6	145256443	145256729	286	+	0,532368378	0,387138019	0,34569026	0,700685449	0,238352999	0,265045208	0,952017867	0,584085092	1,727856793	1,280962047	0,711154868	0,829794038	10
chr15	50900595	50900920	325	+	0,29576021	0,709753035	0,734591802	0,700685449	0,297941249	0,883484028	0,507742862	0,292042546	0,755937347	1,3770342	0,592629056	0,757638035	10
chr2	154463754	154464117	363	+	0,236608168	0,258092013	0,216056412	0	0,536294248	0,795135625	0,190403573	1,335051639	0,431964198	0,672505075	0,237051623	0,288624013	10
chr4	134090878	134091310	432	+	0,29576021	0,709753035	0,648169237	0,14013709	0,417117748	0	0,698146436	1,79397564	0,323973149	0,480360768	0,237051623	0,396858018	10
chr6	127120695	127121255	560	+	0,236608168	0,774276039	0,34569026	0	0,476705998	0	0,761614294	1,919136731	0,431964198	1,441082303	0,770417773	1,443120066	10
chr4	128670382	128671433	1051	+	0,502792357	0,645230032	0,475324107	0,560548359	0,715058997	0,176696806	0,380807147	0,458924001	1,403883644	2,017515224	1,422309735	1,190574055	10
chr8	117181521	117182248	727	+	0,739400525	0,645230032	0,475324107	0,14013709	0,238352999	0,176696806	0,190403573	2,12773855	0,755937347	0,672505075	1,066732301	0,793716036	10
chr17	66705139	66705487	348	+	0,443640315	0	0,302478977	0,28027418	0	0,265045208	0,253871431	1,209890548	1,079910495	1,248937996	0,711154868	0,541170025	10
chr4	47983400	47984122	722	+	0,443640315	0,387138019	0,604957954	0,42041127	0,1191765	0,530090417	0,507742862	0,667525819	1,295892594	1,761322814	0,94820649	1,551354071	10
chr9	22571543	22571926	383	+	0,177456126	0,322615016	0,561746672	0	0,1191765	0,265045208	0,253871431	0,750966547	1,187901545	1,08881774	0,94820649	1,190574055	10
chr19	32852124	32852666	542	+	0,325336231	0,580707029	0,432112824	0,28027418	0,417117748	0,441742014	0,380807147	1,043009093	1,079910495	1,697274712	1,363046829	2,092524096	10
chr17	44785644	44786363	719	+	0,384488273	0,19356901	0,302478977	0,560548359	0,178764749	0,176696806	0,380807147	1,585373821	0,431964198	0,640481023	0,533366151	0,43293602	10
chr8	66856243	66856659	416	+	0,29576021	0,387138019	0,561746672	0,14013709	0,417117748	0,706787222	0,507742862	2,086018186	0,647946297	0,608456972	0,414840339	0,288624013	10
chr8	124323085	124323791	706	+	0,532368378	0,774276039	0,302478977	0,28027418	0,417117748	0	0,253871431	1,919136731	1,295892594	1,280962047	0,414840339	0,901950041	10
chr8	105584646	105585162	516	+	0,207032147	0,322615016	0,475324107	0,980959629	0,715058997	0,441742014	0,253871431	1,12644982	0,215982099	0,704529126	0,533366151	0,901950041	10
chr11	105320651	105320931	280	+	0,266184189	1,032368051	1,037070779	0,560548359	0,536294248	0,353393611	0,190403573	1,919136731	0,539955248	0,83262533	0,888943584	0,793716036	10
chr14	18380780	18381179	399	+	0,354912252	0,580707029	0,17284513	0,28027418	1,370529745	0,883484028	1,205889298	1,418492366	1,079910495	1,345010149	0,711154868	1,154496053	10
chr11	120525841	120526477	636	+	0,29576021	0,516184026	0,388901542	0,42041127	0,05958825	0,618438819	0,253871431	1,12644982	1,295892594	1,729298763	1,540835546	2,345070108	10
chr11	84125549	84126026	477	+	0,414064294	0,322615016	0,129633847	0	0,238352999	0,176696806	0,126935716	1,627094185	0,10799105	0,704529126	0,533366151	0,541170025	10
chr1	153353783	153354239	456	+	0,502792357	0,451661022	0,34569026	1,121096719	0,834235497	0,441742014	0	0,917848002	1,403883644	0,992745586	1,185258113	1,262730058	10
chr3	66978653	66979414	761	+	0,561944399	0,516184026	0,34569026	0,840822539	0,417117748	0,088348403	0,888550009	2,169458913	0,431964198	1,441082303	1,244521018	1,767822081	10
chr6	19927371	19927729	358	+	0,59152042	0,258092013	0,388901542	1,401370898	0,476705998	0,618438819	0,634678578	1,877416367	0,755937347	0,928697484	0,94820649	0,64940403	10
chr5	79600661	79600979	318	+	0,384488273	0,258092013	0,216056412	0,14013709	0,357529499	0,088348403	0,126935716	0,876127638	0,323973149	0,416312665	0,296314528	0,505092023	10
chr17	88504115	88504601	486	+	0,29576021	0,19356901	0,259267695	0,14013709	0,357529499	0,530090417	0,063467858	1,710534912	0,539955248	1,056793689	1,066732301	0,901950041	10
chrX	20979029	20979626	597	+	0,414064294	0,19356901	0,216056412	0	0,1191765	0,265045208	0,126935716	1,543653458	1,295892594	0,896673433	0,414840339	1,334886061	10
chr2	35466184	35466540	356	+	0,29576021	0,516184026	0,302478977	0,42041127	0,357529499	0,353393611	0,253871431	0,959568366	1,295892594	1,441082303	1,125995207	1,551354071	10
chr12	56689842	56690205	363	+	0,443640315	0,645230032	0,432112824	0,28027418	0,893823747	0,618438819	0,634678578	1,335051639	1,835847842	1,3770342	0,94820649	2,056446094	10
chr11	108097378	108098041	663	+	0,236608168	0,19356901	0,302478977	0,28027418	0,1191765	0,176696806	0,190403573	1,710534912	1,079910495	1,601202559	1,244521018	1,767822081	10
chr7	125747436	125747745	309	+	0,650672462	0,258092013	0,302478977	0,14013709	0,238352999	0,353393611	0,380807147	0,750966547	0,971919446	0,83262533	1,007469396	0,793716036	10
chr2	144487478	144488386	908	+	0,473216336	0,645230032	0,388901542	0,980959629	0,238352999	0,265045208	0,444275005	2,044297822	0,539955248	0,736553177	0,651891962	0,541170025	10
chr17	69377334	69377874	540	+	0,29576021	0,387138019	0,216056412	0,28027418	0,536294248	0,353393611	0,190403573	1,501933094	1,403883644	0,800601279	0,770417773	1,334886061	10
chr17	86185449	86186125	676	+	0,266184189	0,387138019	0,129633847	0	0,834235497	0,353393611	0,761614294	0,208601819	0,431964198	1,3770342	1,066732301	0,86587204	10
chr6	128998071	128998547	476	+	0,266184189	0,322615016	0,129633847	0,700685449	1,310941495	0,706787222	1,015485725	0,667525819	0,431964198	1,697274712	1,007469396	1,407042065	10
chr2	80459086	80459660	574	+	0,266184189	0,451661022	0,34569026	0	0,357529499	1,060180833	0,698146436	1,627094185	0,431964198	1,216913945	0,474103245	0,86587204	10
chr11	97098913	97099171	258	+	0,384488273	0,322615016	0,432112824	0,28027418	1,191764996	0,265045208	0,57121072	1,168170184	1,079910495	0,83262533	1,185258113	2,020368093	10
chr2	93183236	93183551	315	+	0,354912252	0,19356901	0,34569026	0	0,178764749	0,088348403	0,634678578	1,12644982	1,727856793	1,697274712	1,244521018	1,912134088	10
chr10	126302272	126302796	524	+	0,118304084	0,322615016	0,129633847	0,28027418	0,178764749	0,353393611	0,634678578	1,251610912	0,323973149	0,448336716	0,296314528	0,469014022	10
chr2	168704850	168705507	657	+	0,147880105	0	0,259267695	0	0,238352999	0	0,253871431	1,12644982	0,863928396	2,145611429	1,185258113	1,803900083	10
chr1	12331041	12331418	377	+	0,502792357	0,322615016	0,216056412	2,662604707	0,476705998	0,265045208	0,444275005	0,041720364	0,10799105	0,192144307	0,414840339	0,108234005	10
chr9	44838348	44838696	348	+	0,621096441	0,903322045	0,518535389	0,980959629	0,238352999	0,265045208	0,190403573	0,417203637	1,079910495	1,248937996	0,237051623	0,86587204	10
chr7	16627724	16628232	508	+	0,621096441	0,451661022	0,518535389	0,980959629	0,834235497	0,706787222	0,57121072	1,168170184	1,079910495	1,665250661	1,540835546	1,731744079	10
chr17	64390016	64390601	585	+	0,325336231	0,451661022	0,604957954	0,560548359	0,297941249	0,176696806	0,634678578	2,336340368	0,863928396	0,448336716	1,481572641	1,226652056	10
chr5	137171266	137171648	382	+	0,621096441	0,19356901	0,388901542	0,14013709	0,297941249	0,265045208	1,459760729	0,292042546	0,647946297	0,576432921	0,651891962	0,469014022	10
chr12	28593100	28593415	315	+	0,325336231	0,645230032	0,302478977	0,14013709	0,357529499	0,441742014	0,317339289	0,584085092	1,187901545	1,729298763	1,244521018	0,901950041	10
chr12	73548488	73549634	1146	+	0,325336231	0,322615016	0,259267695	0,14013709	0,357529499	0,530090417	0,444275005	1,084729457	0,971919446	2,497875991	1,125995207	2,381148109	10
chr8	80408103	80408481	378	+	0,088728063	0,258092013	0,216056412	0	0,05958825	0,176696806	0,126935716	0,250322182	0,323973149	0,736553177	0,414840339	0,685482031	10
chr9	108574011	108574504	493	+	0,266184189	0,387138019	0,216056412	0	0,357529499	0,530090417	0,507742862	1,12644982	0,647946297	1,120841791	1,244521018	1,479198068	10
chr11	43631323	43631654	331	+	0,207032147	0	0,17284513	0,42041127	0,655470748	0,530090417	0,507742862	1,209890548	0,647946297	0,896673433	1,540835546	2,417226111	10
chr17	32852887	32853509	622	+	0,266184189	0,838799042	0,475324107	0	0,476705998	0,088348403	0,253871431	0,250322182	0,755937347	1,216913945	1,185258113	1,587432073	10
chr4	55457472	55457820	348	+	0,147880105	0,129046006	0,34569026	0,28027418	0,178764749	0,530090417	0	1,376772003	1,295892594	1,441082303	0,651891962	1,190574055	10
chr13	111852407	111852750	343	+	0,473216336	0,387138019	0,432112824	1,261233809	0,476705998	0,353393611	0,698146436	0,417203637	0,755937347	0,960721535	0,355577434	0,144312007	10
chr1	136754397	136755055	658	+	0,266184189	0,129046006	0,432112824	0,700685449	0,238352999	1,060180833	0,634678578	1,418492366	1,403883644	1,537154456	1,125995207	1,659588076	10
chr8	123287100	123287574	474	+	0,266184189	0,645230032	0,086422565	0	0,1191765	0,176696806	0,444275005	1,251610912	0,755937347	1,024769638	0,237051623	0,469014022	10
chr5	107267207	107267637	430	+	0,502792357	0,580707029	0,34569026	0,560548359	0,953411997	0,441742014	0,317339289	0,375483273	1,511874693	1,761322814	1,066732301	1,370964063	10
chr4	154910913	154911382	469	+	0,502792357	0,258092013	0,302478977	0,28027418	1,013000246	0,176696806	0,761614294	0,709246183	1,619865743	1,505130405	0,829680679	1,623510074	10
chr11	5857765	5858629	864	+	0,354912252	0,516184026	0,086422565	0,14013709	0,417117748	0,088348403	0,57121072	2,086018186	0,431964198	0,672505075	0,355577434	0,721560033	10
chr2	181897462	181898377	915	+	0,029576021	0,258092013	0,129633847	0,14013709	0,178764749	0	0,063467858	1,79397564	0,647946297	0,672505075	1,007469396	1,370964063	10
chr15	37176536	37176765	229	+	0,147880105	0,064523003	0,259267695	0,28027418	0,178764749	0,353393611	0	0,834407274	1,295892594	0,704529126	1,718624263	1,948212089	10
chr7	49484008	49484865	857	+	0,29576021	0,774276039	0,475324107	0,560548359	0,476705998	0,265045208	0,380807147	1,79397564	2,051829941	1,184889893	0,474103245	0,793716036	10
chr11	96756847	96757266	419	+	0,207032147	0,258092013	0,129633847	1,261233809	0,476705998	0,353393611	0,507742862	0,959568366	1,079910495	1,729298763	0,711154868	1,226652056	10
chr12	110616507	110617005	498	+	0,147880105	0,387138019	0,604957954	0,14013709	0,05958825	0,265045208	0,253871431	2,169458913	0,755937347	0,512384819	0,592629056	0,469014022	10
chr8	106817225	106817914	689	+	0,502792357	0,19356901	0,302478977	0,700685449	0,1191765	0	0,126935716	1,919136731	1,187901545	0,864649382	0,414840339	0,43293602	10
chr3	53422695	53423079	384	+	0,443640315	0,387138019	0,086422565	0,700685449	0,417117748	0,97183243	0,317339289	0,834407274	0,971919446	1,889419019	1,540835546	2,128602098	10
chr4	118306007	118307086	1079	+	0,473216336	0,451661022	0,302478977	0,14013709	0,357529499	0,353393611	0,57121072	0,542364728	1,403883644	2,113587377	1,244521018	3,319176152	10
chr10	61579972	61580670	698	+	0,473216336	0,838799042	0,648169237	0,840822539	0	0,441742014	0,317339289	1,79397564	0,863928396	0,896673433	0,829680679	1,190574055	10
chr12	3852648	3853226	578	+	0,502792357	0,322615016	0,34569026	0,28027418	0,595882498	0,353393611	0,190403573	1,543653458	0,863928396	0,83262533	0,829680679	0,613326028	10
chr7	24440140	24440767	627	+	0,473216336	0,258092013	0,475324107	0,28027418	0,774647247	0,265045208	0,634678578	1,501933094	1,511874693	1,537154456	1,244521018	2,128602098	10
chr17	29864690	29865326	636	+	0,532368378	0,580707029	0,648169237	0,42041127	0,476705998	0,706787222	0,507742862	1,877416367	0,863928396	0,576432921	0,474103245	0,757638035	10
chr17	41251574	41252142	568	+	0,354912252	1,225937061	0,734591802	1,821782168	0,715058997	0,883484028	0,57121072	1,501933094	1,187901545	1,280962047	0,474103245	0,505092023	10
chr6	87462883	87463465	582	+	0,266184189	0,580707029	0,561746672	0,980959629	0,1191765	0,530090417	0,444275005	1,12644982	0,539955248	1,761322814	0,829680679	1,912134088	10
chr3	9133747	9134599	852	+	0,29576021	0,258092013	0,950648214	1,261233809	1,191764996	0,706787222	0,444275005	1,418492366	1,079910495	1,312986098	1,066732301	2,020368093	10
chr12	100515676	100516006	330	+	0,443640315	0,064523003	0,518535389	0,560548359	0,417117748	0,618438819	0,190403573	1,168170184	0,539955248	0,256192409	0,533366151	0,469014022	10
chr5	35783870	35784221	351	+	0,561944399	0,19356901	0,17284513	0	0,238352999	0,265045208	0	0,959568366	1,835847842	1,345010149	1,363046829	1,118418051	10
chr4	107121054	107121494	440	+	0,325336231	0,322615016	0,34569026	0,28027418	0,595882498	1,060180833	0,825082151	1,251610912	0,971919446	1,825370917	1,066732301	2,453304112	10
chr7	43853773	43854269	496	+	0,414064294	0,322615016	0,34569026	0,14013709	0	0,176696806	0,126935716	0,33376291	1,295892594	1,601202559	1,244521018	1,262730058	10
chr2	168364152	168364539	387	+	0,414064294	0,064523003	0,475324107	0,560548359	0,297941249	0,353393611	0,126935716	1,585373821	0,971919446	0,608456972	0,651891962	0,360780017	10
chr1	97790750	97791197	447	+	0,384488273	0,19356901	0,129633847	0,840822539	0,357529499	0,088348403	0,126935716	1,335051639	2,051829941	1,312986098	1,363046829	1,046262048	10
chr4	116497147	116497495	348	+	0,325336231	0,258092013	0,907436931	0,560548359	0,297941249	0,530090417	0,57121072	1,043009093	0,323973149	0,352264563	0,296314528	0,324702015	10
chr9	12911849	12912890	1041	+	0,502792357	0,19356901	0,604957954	0	0,05958825	0,176696806	0,317339289	2,169458913	0,863928396	0,512384819	0,592629056	0,21646801	10
chr13	54371240	54371588	348	+	0,414064294	0,451661022	0,475324107	0,14013709	1,013000246	0,176696806	0,063467858	0,500644365	0,863928396	0,480360768	0,414840339	0,613326028	10
chr16	64529620	64530283	663	+	0,650672462	0,258092013	0,604957954	0,14013709	0,357529499	0,795135625	0,317339289	1,710534912	0,539955248	0,512384819	0,592629056	0,180390008	10
chr13	54577518	54577847	329	+	0,266184189	0,19356901	0,043211282	0	0,357529499	0,265045208	0	1,335051639	0,431964198	0,704529126	1,125995207	1,190574055	10
chr16	72973536	72973856	320	+	0,147880105	0,645230032	0,216056412	0,560548359	0,476705998	0,530090417	0,444275005	0,959568366	0,539955248	1,3770342	1,125995207	1,370964063	10
chr14	119844933	119845683	750	+	0,325336231	0,516184026	0,561746672	0,560548359	0,357529499	1,060180833	0,634678578	1,209890548	0,647946297	1,312986098	1,540835546	1,370964063	10
chr11	93939205	93939697	492	+	0,473216336	0,580707029	0,34569026	0,700685449	0,05958825	0	0,253871431	1,376772003	0,215982099	0,640481023	0,414840339	0,21646801	10
chr11	4285352	4285942	590	+	0,414064294	0,258092013	0,604957954	0,28027418	0,893823747	0,530090417	0,380807147	0,792686911	0,755937347	1,3770342	1,303783924	1,551354071	10
chr8	35296198	35296714	516	+	0,29576021	0,709753035	0,216056412	0,700685449	0,893823747	1,060180833	0,380807147	1,001288729	1,403883644	1,857394968	1,066732301	1,587432073	10
chr8	48960344	48960861	517	+	0,650672462	0,580707029	0,561746672	0,14013709	0,1191765	0,176696806	0,761614294	2,336340368	0,647946297	0,320240512	0,651891962	0,180390008	10
chr13	37462262	37462487	225	+	0,561944399	0,580707029	0,388901542	0,700685449	0,595882498	0,353393611	0,507742862	0,375483273	0,755937347	0,960721535	0,592629056	0,793716036	10
chr4	124178416	124179029	613	+	0,532368378	0,516184026	0,561746672	0,28027418	0,834235497	0,176696806	0,634678578	1,501933094	1,079910495	1,473106354	1,600098452	2,778006127	10
chr19	6826643	6827090	447	+	0,29576021	0,967845048	0,691380519	1,121096719	1,310941495	0,176696806	0,317339289	1,209890548	0,323973149	0,54440887	0,355577434	0,396858018	10
chr8	107661522	107661907	385	+	0,325336231	0,258092013	0,17284513	0,42041127	0,655470748	0,530090417	0,761614294	0,876127638	0,755937347	1,505130405	0,355577434	0,829794038	10
chr10	40531907	40532492	585	+	0,207032147	0	0,17284513	0,14013709	0,297941249	0,353393611	0,317339289	1,627094185	0,323973149	0,320240512	1,125995207	1,08234005	10
chr10	80131649	80132258	609	+	0,443640315	0,322615016	0,216056412	0,28027418	0,1191765	0,088348403	0,063467858	1,585373821	0,539955248	1,312986098	1,066732301	1,334886061	10
chr4	116203339	116203687	348	+	0,177456126	0,516184026	0,432112824	0,28027418	0,595882498	0,883484028	0,634678578	1,46021273	1,187901545	1,63322661	2,014938791	2,164680099	10
chr8	69731263	69731837	574	+	0,29576021	0,580707029	1,123493344	0,560548359	0,297941249	0,441742014	0,063467858	0,542364728	0,539955248	0,736553177	0,355577434	0,180390008	10
chr5	144310291	144310852	561	+	0,266184189	0,322615016	0,216056412	0,14013709	0,178764749	0,353393611	0,190403573	1,835696004	1,295892594	1,152865842	0,474103245	0,829794038	10
chr16	38467372	38467815	443	+	0,414064294	0,838799042	0,302478977	0,28027418	1,549294494	0,883484028	1,015485725	1,79397564	0,755937347	0,960721535	1,125995207	1,118418051	10
chr15	103152629	103152964	335	+	0,266184189	0,903322045	0,518535389	0,42041127	0,178764749	0,441742014	0,253871431	0,33376291	0,431964198	1,08881774	1,007469396	0,64940403	10
chr5	106730220	106730750	530	+	0,414064294	0,322615016	0,34569026	0,28027418	0,476705998	0,706787222	0,253871431	1,877416367	0,971919446	1,216913945	0,414840339	0,43293602	10
chr9	80284495	80284756	261	+	0,443640315	0,129046006	0,388901542	0	0,05958825	0,353393611	0,063467858	2,211179277	0,647946297	0,320240512	0,592629056	0,252546012	10
chrX	37827633	37827901	268	+	0,236608168	0,451661022	0,216056412	0,14013709	0	0,176696806	0,253871431	0	0,215982099	0,512384819	0,474103245	0,252546012	10
chr10	82975802	82976501	699	+	0,384488273	1,61307508	0,518535389	0,560548359	0,417117748	1,060180833	0,507742862	0,834407274	1,511874693	1,441082303	1,659361358	1,984290091	10
chr10	128707756	128708244	488	+	0,532368378	0,451661022	0,302478977	0,28027418	0,357529499	0,441742014	0,57121072	1,084729457	1,619865743	1,537154456	1,363046829	2,561538117	10
chr9	14444259	14444586	327	+	0,207032147	0,19356901	0,17284513	0,28027418	0,536294248	0,441742014	0	2,294620004	1,187901545	0,256192409	1,066732301	0,43293602	10
chr15	78998062	78998340	278	+	0,236608168	0,387138019	0,432112824	0,42041127	0,357529499	0,353393611	0,063467858	2,044297822	0,431964198	0,704529126	0,592629056	0,721560033	10
chr15	79893746	79894195	449	+	0,354912252	0,387138019	0,086422565	0,14013709	0,834235497	0,97183243	0,888550009	1,627094185	1,511874693	1,601202559	0,474103245	0,86587204	10
chr9	102963612	102964028	416	+	0,621096441	0,387138019	0,604957954	0,840822539	0,417117748	0,618438819	0,063467858	0,667525819	0,971919446	1,63322661	1,481572641	2,092524096	10
chr9	119097992	119098343	351	+	0,354912252	0,322615016	0,302478977	0,42041127	0,297941249	0,088348403	0,507742862	0,792686911	1,187901545	1,569178507	1,777887169	2,489382114	10
chr6	86871276	86871795	519	+	0,443640315	0,258092013	0,086422565	0	0,05958825	0,176696806	0,317339289	1,12644982	0,647946297	1,409058252	0,533366151	0,757638035	10
chr9	53365431	53366546	1115	+	0,354912252	0,129046006	0,388901542	0,14013709	0,595882498	0,706787222	1,078953583	2,12773855	0,863928396	1,08881774	0,829680679	1,010184046	10
chr1	132188570	132188964	394	+	0,207032147	0,258092013	0,648169237	0	0,05958825	0,265045208	0,126935716	1,418492366	0,755937347	0,608456972	0,474103245	0,21646801	10
chr11	47377274	47377758	484	+	0,384488273	0,516184026	0,604957954	0,42041127	0,655470748	0,618438819	0,444275005	1,001288729	1,511874693	1,505130405	1,363046829	1,29880806	10
chr17	86724973	86725319	346	+	0,532368378	0,709753035	0,907436931	0	0,417117748	0,088348403	0,253871431	0,834407274	1,079910495	1,92144307	1,244521018	1,984290091	10
chr1	51961836	51962397	561	+	0,29576021	0,19356901	0,302478977	0,840822539	0,953411997	0,618438819	1,14242144	1,543653458	0,971919446	0,960721535	0,829680679	1,334886061	10
chr18	53685939	53686186	247	+	0,266184189	0,322615016	0,388901542	0	0,238352999	0,176696806	0,126935716	1,335051639	0,215982099	0,608456972	0,177788717	0,288624013	10
chr7	126924280	126924958	678	+	0,473216336	0,258092013	0,259267695	0	0,536294248	0,353393611	0,444275005	1,543653458	0,647946297	1,152865842	0,711154868	0,938028043	10
chr2	71209037	71209851	814	+	0,414064294	0,580707029	0,259267695	1,541507988	0,417117748	0,353393611	0,698146436	1,710534912	0,755937347	0,736553177	1,185258113	0,938028043	10
chr8	124807427	124808107	680	+	0,236608168	0,322615016	0	0,980959629	0,297941249	0,265045208	0,317339289	2,419781096	0,323973149	0,384288614	0,770417773	0,288624013	10
chr18	77760122	77760340	218	+	0,443640315	0,451661022	0,34569026	0,840822539	0,178764749	0,706787222	0,063467858	1,79397564	0,323973149	0,736553177	0,296314528	0,43293602	10
chr9	22522233	22522556	323	+	0,177456126	0,064523003	0,388901542	0	0	0,088348403	0,253871431	2,12773855	1,295892594	0,224168358	0,592629056	0,541170025	10
chr8	88022831	88023217	386	+	0,236608168	0,129046006	0,259267695	0	0,595882498	1,060180833	0,57121072	1,668814549	0,863928396	1,3770342	0,770417773	1,731744079	10
chr11	23017682	23018136	454	+	0,502792357	0,645230032	0,475324107	1,401370898	0,476705998	1,236877639	0,507742862	1,543653458	0,755937347	1,793346866	1,244521018	1,984290091	10
chr2	34653187	34653499	312	+	0,59152042	0,451661022	0,086422565	0,42041127	0,476705998	0,088348403	0,57121072	1,627094185	0,647946297	0,512384819	0,711154868	0,613326028	10
chr5	32638192	32638974	782	+	0,266184189	0,258092013	0,475324107	0	0,297941249	0,176696806	0,063467858	2,044297822	1,403883644	0,992745586	0,355577434	0,541170025	10
chr11	53246387	53246965	578	+	0,561944399	0,709753035	0,648169237	1,541507988	0,357529499	0,265045208	0,253871431	1,168170184	1,079910495	1,505130405	1,481572641	2,597616119	10
chr4	140788800	140789228	428	+	0,236608168	0,516184026	0,302478977	0,42041127	1,132176746	0,441742014	1,015485725	1,293331275	1,187901545	1,152865842	0,355577434	0,613326028	10
chr11	64109380	64109739	359	+	0,502792357	0,838799042	0,302478977	0,560548359	0,297941249	0,883484028	0	0,584085092	1,295892594	1,92144307	1,007469396	1,803900083	10
chr12	86910229	86910555	326	+	0,236608168	0,387138019	0,259267695	0,980959629	0,357529499	0,088348403	0,253871431	1,418492366	0,971919446	0,736553177	0,829680679	1,08234005	10
chr17	6814301	6814612	311	+	0,532368378	0,129046006	0,043211282	0,840822539	0,893823747	0,795135625	0,698146436	0,834407274	0,215982099	0,83262533	0,829680679	1,29880806	10
chr3	39568323	39568753	430	+	0,147880105	0,387138019	0,216056412	0,560548359	0,536294248	0,530090417	0,507742862	1,501933094	1,079910495	1,409058252	1,066732301	1,659588076	10
chr17	28277879	28278618	739	+	0,502792357	0,258092013	0,216056412	0,700685449	0,178764749	0,265045208	0,126935716	1,585373821	0,431964198	0,864649382	0,829680679	1,08234005	10
chr6	65155066	65155394	328	+	0,266184189	0,451661022	0,432112824	0,28027418	0,417117748	0,618438819	0,57121072	1,12644982	0,863928396	0,992745586	0,888943584	1,08234005	10
chr7	141276551	141277015	464	+	0,384488273	0,322615016	0,129633847	0,560548359	0,417117748	0,353393611	0,380807147	1,293331275	1,295892594	2,145611429	1,89641298	3,93250218	10
chr6	98906651	98907026	375	+	0,177456126	0,258092013	0,216056412	0	0,476705998	0,176696806	0,063467858	1,835696004	1,187901545	0,352264563	0,118525811	0,180390008	10
chr11	23968908	23969751	843	+	0,561944399	0,516184026	0,604957954	0,42041127	0,1191765	0,088348403	0,634678578	1,877416367	1,403883644	1,120841791	0,592629056	0,793716036	10
chr5	67818011	67818681	670	+	0,325336231	0,19356901	0,17284513	0	0,1191765	0,176696806	0,190403573	2,002577458	1,079910495	0,768577228	0,533366151	0,324702015	10
chr5	121871003	121871844	841	+	0,325336231	0,129046006	0,432112824	0,42041127	0,536294248	0,530090417	0,57121072	1,209890548	1,727856793	1,601202559	2,548304942	3,643878167	10
chr5	31224092	31224527	435	+	0,29576021	0,258092013	0,259267695	0	0,238352999	0,530090417	0,253871431	1,877416367	0,971919446	0,928697484	0,711154868	0,721560033	10
chr16	20231042	20231814	772	+	0,354912252	0,387138019	0,17284513	0,14013709	0	0,265045208	0	2,211179277	1,187901545	0,416312665	0,651891962	0,757638035	10
chr5	134889375	134890167	792	+	0,325336231	0,903322045	0,432112824	0	0,476705998	0,088348403	0,190403573	1,501933094	1,511874693	2,113587377	2,251990414	2,489382114	10
chr14	8054007	8055020	1013	+	0,325336231	0,451661022	0,259267695	0,14013709	0,05958825	0,265045208	0,380807147	2,12773855	0,863928396	1,825370917	1,89641298	2,092524096	10
chr13	45662801	45663157	356	+	0,354912252	0,129046006	0,129633847	0,14013709	0,178764749	0,618438819	0,126935716	0,33376291	1,079910495	1,248937996	1,007469396	1,370964063	10
chr16	3974198	3974549	351	+	0,236608168	0,322615016	0,086422565	0,28027418	0,238352999	0,176696806	0,507742862	1,001288729	0,971919446	1,3770342	1,481572641	1,226652056	10
chr7	67403820	67404447	627	+	0,443640315	0,580707029	0,604957954	0,700685449	0,238352999	0,530090417	0,507742862	1,376772003	1,079910495	0,896673433	0,829680679	0,685482031	10
chr4	134154010	134154741	731	+	0,414064294	0,516184026	0,302478977	0,42041127	0,238352999	0,088348403	0,317339289	2,294620004	0,971919446	0,672505075	0,651891962	0,43293602	10
chr6	92076482	92076742	260	+	0,236608168	0,322615016	0,432112824	0,560548359	0,357529499	0,530090417	0,253871431	1,293331275	1,295892594	1,825370917	1,303783924	1,839978084	10
chr1	59743320	59743943	623	+	0,236608168	0,451661022	0,17284513	0,42041127	0,357529499	0,353393611	0,444275005	1,001288729	1,619865743	1,825370917	1,363046829	1,803900083	10
chr1	120613726	120614074	348	+	0,414064294	0,580707029	0,388901542	0,14013709	0,536294248	0,088348403	0,952017867	0,500644365	0,647946297	1,184889893	1,125995207	1,443120066	10
chr15	58387387	58387723	336	+	0,266184189	0,580707029	0,475324107	0,28027418	0,536294248	0,265045208	0,444275005	1,293331275	1,187901545	1,601202559	1,89641298	2,020368093	10
chr5	134289732	134290372	640	+	0,354912252	0,645230032	0,302478977	0,14013709	0,178764749	0,530090417	0,126935716	1,960857095	1,079910495	1,473106354	0,651891962	1,407042065	10
chr2	104662260	104662681	421	+	0,236608168	0,258092013	0,518535389	0,42041127	0,178764749	0,176696806	0,190403573	1,710534912	0,323973149	0,608456972	0,118525811	0,324702015	10
chr2	25859721	25860330	609	+	0,177456126	0,129046006	0,34569026	0,42041127	0,1191765	0,176696806	0,126935716	1,084729457	0,863928396	1,601202559	0,888943584	1,118418051	10
chr11	60087691	60088481	790	+	0,354912252	0,19356901	0,259267695	0,28027418	0,178764749	0,353393611	1,078953583	0,458924001	1,403883644	1,953467122	2,133464603	3,319176152	10
chr8	35421439	35422004	565	+	0,59152042	0,322615016	0,388901542	0,28027418	0,297941249	0,176696806	0,57121072	1,627094185	1,295892594	1,953467122	0,770417773	1,839978084	10
chr9	104362268	104362591	323	+	0,502792357	0,774276039	0,561746672	1,121096719	0,357529499	0,265045208	0,57121072	0,625805456	1,403883644	1,857394968	1,600098452	1,29880806	10
chr9	53677141	53678385	1244	+	0,502792357	0,451661022	0,518535389	0,980959629	0,297941249	0,530090417	0,253871431	1,79397564	1,187901545	1,793346866	1,303783924	2,272914104	10
chr15	55147109	55147543	434	+	0,384488273	0,322615016	0,17284513	0,14013709	0,834235497	0,353393611	0,190403573	1,251610912	0,323973149	0,608456972	0,651891962	0,469014022	10
chr1	170871389	170871755	366	+	0,443640315	0,129046006	0,432112824	0	0,297941249	0,265045208	0,126935716	0,959568366	0,215982099	0,704529126	0,651891962	0,829794038	10
chr6	8246257	8246763	506	+	0,325336231	0,516184026	0,518535389	0,42041127	0,1191765	0,441742014	0	1,79397564	0,755937347	0,672505075	1,066732301	0,793716036	10
chr2	155701380	155701703	323	+	0,532368378	0,774276039	0,34569026	0,14013709	0,178764749	0,265045208	0,190403573	1,79397564	0,431964198	0,672505075	0,592629056	0,721560033	10
chrX	12768689	12769080	391	+	0,29576021	0,967845048	0,518535389	0,42041127	0,297941249	0,441742014	0,126935716	1,043009093	1,403883644	1,120841791	1,244521018	1,262730058	10
chr11	116065513	116065792	279	+	0,561944399	0,19356901	0,216056412	0,560548359	0,476705998	0,265045208	0,57121072	1,919136731	0,863928396	0,512384819	0,533366151	0,721560033	10
chr11	99029924	99030347	423	+	0,561944399	0,387138019	0,604957954	0,560548359	0,715058997	0,530090417	0,507742862	1,251610912	0,539955248	0,896673433	0,533366151	0,829794038	10
chr4	149226049	149226465	416	+	0,354912252	1,225937061	0,950648214	0,28027418	0,297941249	0,265045208	0,253871431	0,834407274	0,431964198	0,416312665	0,414840339	0,324702015	10
chr8	86728214	86728843	629	+	0,207032147	0,451661022	0,604957954	0	0,05958825	0,441742014	0	1,835696004	0,215982099	0,576432921	0,592629056	0,613326028	10
chr2	12200189	12200537	348	+	0,325336231	0,645230032	0,34569026	0,700685449	0,1191765	0,176696806	0,952017867	0,375483273	0,215982099	0,320240512	0,414840339	0,21646801	10
chr11	59674825	59675156	331	+	0,502792357	0,322615016	0,475324107	0,14013709	0,297941249	0,530090417	0	1,209890548	0,539955248	0,576432921	0,592629056	0,613326028	10
chr10	28117698	28118029	331	+	0,384488273	1,096891055	0,475324107	0,28027418	0,238352999	0,176696806	0	1,209890548	0,971919446	0,864649382	0,533366151	0,360780017	10
chr12	55435663	55436152	489	+	0,473216336	0,19356901	0,259267695	0	0,297941249	0,618438819	0,317339289	1,79397564	1,511874693	1,473106354	1,185258113	1,479198068	10
chr8	122638975	122639203	228	+	0,236608168	0,387138019	0,17284513	0	0,05958825	0,088348403	0,380807147	1,752255276	1,511874693	1,537154456	1,185258113	2,308992106	10
chr7	16405936	16406310	374	+	0,473216336	0,709753035	0,17284513	0,14013709	0,774647247	0,441742014	0,952017867	0,876127638	1,079910495	1,537154456	0,474103245	0,505092023	10
chr9	115216061	115216919	858	+	0,384488273	0,129046006	0,604957954	0,42041127	0,238352999	0,441742014	0,380807147	0,834407274	1,187901545	2,081563326	1,422309735	1,948212089	10
chr14	32112554	32113032	478	+	0,532368378	0,387138019	0,302478977	0,42041127	0,1191765	1,325226042	0,190403573	1,752255276	1,511874693	1,409058252	1,659361358	1,551354071	10
chr12	18390803	18391211	408	+	0,088728063	0,258092013	0	0	0,476705998	0,441742014	0,253871431	0,917848002	0,431964198	0,672505075	0,711154868	1,226652056	10
chr10	17718588	17719036	448	+	0,532368378	0,645230032	0,17284513	0,700685449	1,191764996	0,088348403	1,015485725	0,750966547	0,647946297	1,216913945	0,414840339	1,046262048	10
chr8	121228701	121229049	348	+	0,414064294	0,580707029	0,648169237	1,261233809	0,476705998	0,441742014	1,205889298	0,834407274	0,539955248	1,280962047	1,244521018	1,731744079	10
chr10	89689778	89690287	509	+	0,29576021	0,19356901	0,302478977	0,28027418	0,595882498	0,353393611	0,444275005	1,877416367	1,295892594	1,409058252	0,829680679	1,010184046	10
chr7	84164266	84164564	298	+	0,532368378	0,258092013	0,432112824	0,560548359	0,178764749	0,265045208	0,190403573	1,501933094	1,727856793	1,729298763	1,007469396	2,669772122	10
chr12	102387422	102388008	586	+	0,207032147	0,451661022	0,34569026	0,560548359	0,476705998	0,706787222	0,190403573	1,46021273	0,971919446	0,640481023	0,474103245	0,577248026	10
chr15	73535566	73535978	412	+	0,384488273	0,129046006	0,259267695	0,28027418	0,774647247	0	0,888550009	1,835696004	0,431964198	0,352264563	0,651891962	0,469014022	10
chr19	4085084	4085784	700	+	0,384488273	0	0,518535389	0,560548359	0,476705998	0,97183243	0,444275005	0,917848002	1,187901545	1,63322661	1,837150074	1,587432073	10
chr4	59145426	59145808	382	+	0,177456126	0,129046006	0,086422565	0	0,357529499	0,441742014	0,507742862	1,418492366	0,431964198	0,768577228	0,118525811	0,793716036	10
chr1	93031073	93031579	506	+	0,59152042	0,387138019	0,302478977	0	0,05958825	0,176696806	0,317339289	1,543653458	0,539955248	0,83262533	0,474103245	0,505092023	10
chr15	36940219	36940512	293	+	0,414064294	0,258092013	0,129633847	0,700685449	0,655470748	0,353393611	0,507742862	1,418492366	1,403883644	1,601202559	1,363046829	2,128602098	10
chr19	43884959	43885326	367	+	0,236608168	0,387138019	0,34569026	0	0,05958825	0,176696806	0,190403573	1,710534912	0,431964198	1,409058252	0,770417773	1,190574055	10
chr5	137363727	137364076	349	+	0,473216336	0,451661022	0,302478977	0	0,297941249	0,441742014	0	2,211179277	1,187901545	0,672505075	0,533366151	1,118418051	10
chr5	24642575	24642923	348	+	0,414064294	0,451661022	0,432112824	0,14013709	0,297941249	0,265045208	0,063467858	1,79397564	0,431964198	0,54440887	0,414840339	0,685482031	10
chr6	113355146	113355837	691	+	0,147880105	0,258092013	0,216056412	0,28027418	0,1191765	0,353393611	0,634678578	2,211179277	0,971919446	1,345010149	1,066732301	1,912134088	10
chr2	155756812	155757451	639	+	0,384488273	0,451661022	0,388901542	1,121096719	0,476705998	0,265045208	1,078953583	2,044297822	1,187901545	0,864649382	1,244521018	1,334886061	10
chr7	68272122	68272470	348	+	0,473216336	0,451661022	0,086422565	0,28027418	0,297941249	0,97183243	0,634678578	1,668814549	0,971919446	2,401803838	1,185258113	2,128602098	10
chr17	45376297	45376753	456	+	0,473216336	0,516184026	0,302478977	0,840822539	0,476705998	0,176696806	0,634678578	0,750966547	0,539955248	1,665250661	1,422309735	1,839978084	10
chr8	94993257	94993547	290	+	0,354912252	0,451661022	0,129633847	1,121096719	0,953411997	0,883484028	1,14242144	1,501933094	0,323973149	0,640481023	0,711154868	1,190574055	10
chr18	38707373	38707917	544	+	0,325336231	0,19356901	0,216056412	0,840822539	0,417117748	0,265045208	0,063467858	1,46021273	0,863928396	0,640481023	0,651891962	0,360780017	10
chr7	6215181	6215627	446	+	0,59152042	0,129046006	0,34569026	0,560548359	0,1191765	0,265045208	0,380807147	1,12644982	1,943838892	1,441082303	1,777887169	2,525460116	10
chr11	61865694	61866248	554	+	0,473216336	0,516184026	0,648169237	0,14013709	0,297941249	0,441742014	0,126935716	1,752255276	0,215982099	0,768577228	0,355577434	0,288624013	10
chr6	39453327	39453582	255	+	0,502792357	0,322615016	0,691380519	0,700685449	0,178764749	1,501922847	0,253871431	1,251610912	1,295892594	1,3770342	2,251990414	1,984290091	10
chr10	128907858	128908330	472	+	0,473216336	0,387138019	0,34569026	0,28027418	1,370529745	0,883484028	0,634678578	2,12773855	0,755937347	1,152865842	1,303783924	1,370964063	10
chr4	138284012	138284360	348	+	0,384488273	0,580707029	0,388901542	1,121096719	0,05958825	0,441742014	0	2,169458913	0,323973149	0,512384819	0,355577434	0,469014022	10
chr13	119296502	119297151	649	+	0,325336231	0,645230032	0,432112824	0,14013709	0,595882498	0,441742014	0,507742862	1,418492366	0,971919446	0,384288614	0,592629056	0,577248026	10
chr2	150500552	150501029	477	+	0,088728063	0,258092013	0,129633847	0,560548359	0,476705998	0,265045208	0,634678578	1,084729457	1,619865743	1,184889893	3,022408187	4,654062213	10
chr6	38650406	38650751	345	+	0,532368378	0,709753035	0,604957954	0,42041127	1,310941495	1,060180833	0,126935716	1,46021273	0,647946297	1,152865842	0,94820649	1,010184046	10
chr17	53455909	53456234	325	+	0,266184189	0,516184026	0,432112824	0,28027418	0,476705998	0,265045208	0,317339289	1,084729457	0,863928396	1,152865842	1,066732301	1,803900083	10
chr6	124949553	124949911	358	+	0,354912252	0,258092013	0,216056412	0	0,357529499	0,176696806	0,126935716	1,335051639	1,619865743	1,08881774	1,481572641	1,876056086	10
chr16	13084168	13085010	842	+	0,354912252	0,19356901	0,216056412	0,28027418	0,357529499	0,618438819	1,205889298	0,709246183	1,943838892	1,473106354	1,955675886	1,876056086	10
chr3	41357006	41357447	441	+	0,384488273	0,645230032	0,475324107	0,42041127	0,774647247	0,441742014	0,57121072	1,46021273	0,755937347	1,3770342	1,185258113	1,08234005	10
chr11	45418903	45419352	449	+	0,384488273	0,258092013	0,432112824	0	0,297941249	0,883484028	0,190403573	2,002577458	1,403883644	1,056793689	0,533366151	0,469014022	10
chr18	34857520	34858491	971	+	0,29576021	1,419506071	0,821014366	0,980959629	0,357529499	0,795135625	0,126935716	1,668814549	1,619865743	1,505130405	1,422309735	1,948212089	10
chr9	62448651	62448970	319	+	0,177456126	0,322615016	0,17284513	0,14013709	0,834235497	0,530090417	0,317339289	1,418492366	1,727856793	0,83262533	0,177788717	0,541170025	10
chr10	79737824	79738486	662	+	0,502792357	0,129046006	0,17284513	0,28027418	0,05958825	0,353393611	0,126935716	1,209890548	0,647946297	1,857394968	1,185258113	1,046262048	10
chr15	98472664	98473108	444	+	0,29576021	0,516184026	0,388901542	1,401370898	1,430117995	0,618438819	0,507742862	0,625805456	0,10799105	0,512384819	0,711154868	0,324702015	10
chr17	93476472	93476945	473	+	0,325336231	0,709753035	0,259267695	0	0,357529499	0,176696806	0,190403573	1,877416367	0,971919446	1,024769638	0,94820649	0,685482031	10
chr14	57707409	57707926	517	+	0,532368378	0,451661022	0,259267695	0	1,072588496	0,618438819	0,761614294	1,919136731	1,079910495	0,800601279	0,829680679	0,901950041	10
chr12	17568378	17568965	587	+	0,325336231	0,129046006	0,216056412	0	0,417117748	0,265045208	0,507742862	1,168170184	1,727856793	1,409058252	1,066732301	2,272914104	10
chr4	149685402	149685751	349	+	0,236608168	0,258092013	0,475324107	0,42041127	0,297941249	0,795135625	0,57121072	1,710534912	1,187901545	0,736553177	0,829680679	1,659588076	10
chr18	53345796	53346190	394	+	0,29576021	0,129046006	0,259267695	0,700685449	0,05958825	0,706787222	0,253871431	0,542364728	1,295892594	1,601202559	1,303783924	1,08234005	10
chr4	86723726	86724645	919	+	0,29576021	0,19356901	0,043211282	0,14013709	0,238352999	0,265045208	0,698146436	1,084729457	1,187901545	2,241683582	2,370516225	3,571722164	10
chr18	56662360	56663025	665	+	0,325336231	0,064523003	0,259267695	0,14013709	0,297941249	0,618438819	0,253871431	0,667525819	1,295892594	1,63322661	1,955675886	3,210942147	10
chr5	134246250	134247005	755	+	0,414064294	0,322615016	0,432112824	0	0,05958825	0,176696806	0,253871431	2,002577458	1,619865743	0,992745586	0,94820649	0,613326028	10
chr5	142774965	142775399	434	+	0,354912252	0,516184026	0,34569026	0	0,05958825	0	0,063467858	1,335051639	0,215982099	0,128096205	0,355577434	0,541170025	10
chr7	27539253	27539895	642	+	0,147880105	0,322615016	0,216056412	0,28027418	0,178764749	0,088348403	0,126935716	2,336340368	0,215982099	1,216913945	0,355577434	1,190574055	10
chr5	65163818	65164160	342	+	0,414064294	0,967845048	0,777803084	1,121096719	1,072588496	0,618438819	0,317339289	1,168170184	0,647946297	0,736553177	0,711154868	1,08234005	10
chr10	67010351	67010993	642	+	0,325336231	0,258092013	0,17284513	0,28027418	0	0,176696806	0,253871431	1,668814549	1,079910495	1,409058252	0,888943584	1,334886061	10
chr13	40929854	40930329	475	+	0,502792357	0,387138019	0,34569026	0,28027418	0,178764749	0,265045208	0,634678578	1,293331275	0,863928396	0,704529126	0,770417773	0,43293602	10
chr11	54060586	54061026	440	+	0,354912252	0,129046006	0,388901542	0	0	0,176696806	1,205889298	0,750966547	1,403883644	1,537154456	0,94820649	1,912134088	10
chr19	44692689	44693245	556	+	0,414064294	0,322615016	0,561746672	0	0,297941249	0,088348403	0,126935716	1,001288729	1,403883644	1,184889893	0,711154868	0,721560033	10
chr6	95841212	95841568	356	+	0,207032147	0,258092013	0,17284513	0,14013709	0	0,265045208	0,126935716	1,043009093	0,755937347	0,640481023	0,059262906	0,288624013	10
chr11	70242530	70243002	472	+	0,443640315	0,322615016	0,17284513	1,121096719	0,357529499	0,353393611	0,317339289	1,877416367	0,971919446	1,729298763	0,711154868	1,154496053	10
chr17	45526665	45527215	550	+	0,29576021	0,19356901	0,648169237	0,42041127	0,05958825	0	0,507742862	0,917848002	1,187901545	1,473106354	1,837150074	2,705850124	10
chr5	72601563	72601824	261	+	0,29576021	0,709753035	0,518535389	0,980959629	0,655470748	1,060180833	0,698146436	0,917848002	0,539955248	0,736553177	0,474103245	0,793716036	10
chr12	113124690	113125151	461	+	0,325336231	0,322615016	0,388901542	0	0,178764749	0	0,063467858	1,919136731	1,187901545	0,576432921	0,533366151	0,43293602	10
chr4	136276116	136276501	385	+	0,502792357	0,709753035	0,388901542	0,28027418	0,297941249	0	0,634678578	1,46021273	0,647946297	0,864649382	0,829680679	0,757638035	10
chr16	18360198	18360724	526	+	0,266184189	0,451661022	0,993859496	1,681645078	0,476705998	0,795135625	0,444275005	1,668814549	1,727856793	1,08881774	1,007469396	1,08234005	10
chr1	21343075	21343423	348	+	0,354912252	0,645230032	0,648169237	0,28027418	0,238352999	0,265045208	1,078953583	0,667525819	1,295892594	1,345010149	1,718624263	1,443120066	10
chr3	75415608	75415937	329	+	0,147880105	0,19356901	0,086422565	0	0,417117748	0,088348403	0,126935716	0,458924001	0,215982099	0,480360768	0,355577434	0,21646801	10
chr10	128243245	128243705	460	+	0,473216336	0,19356901	0,086422565	0,14013709	0,1191765	0,176696806	0,253871431	1,627094185	0,539955248	0,288216461	0,829680679	0,64940403	10
chr1	167196683	167197027	344	+	0,325336231	0,19356901	0,086422565	0,14013709	0,297941249	0	0,190403573	0,876127638	0,755937347	0,896673433	1,066732301	1,407042065	10
chr1	10286691	10287047	356	+	0,443640315	0,645230032	0,388901542	0,14013709	0,536294248	0,441742014	0,57121072	1,168170184	1,403883644	1,793346866	0,888943584	2,345070108	10
chr8	108579600	108579995	395	+	0,29576021	0,516184026	0,475324107	1,121096719	0,357529499	0,441742014	0,380807147	0,917848002	1,295892594	2,273707633	1,540835546	2,200758101	10
chr6	89130559	89130895	336	+	0,384488273	0,451661022	0,561746672	0,42041127	0,357529499	0,353393611	0,317339289	0,584085092	0,215982099	0,224168358	0,177788717	0,180390008	10
chr5	112388798	112389351	553	+	0,59152042	0,258092013	0,432112824	0,700685449	0,476705998	0,176696806	0,126935716	1,001288729	1,187901545	1,793346866	1,066732301	1,767822081	10
chr17	46869072	46869781	709	+	0,384488273	0,258092013	0,34569026	0,700685449	0,357529499	0,088348403	0,063467858	1,960857095	1,295892594	1,409058252	1,777887169	2,164680099	10
chr11	104567605	104567953	348	+	0,236608168	0,129046006	0,561746672	2,102056348	0,953411997	0,97183243	0,317339289	1,543653458	1,187901545	1,280962047	0,474103245	1,226652056	10
chr2	10342426	10342937	511	+	0,443640315	0,19356901	0,388901542	0,840822539	1,132176746	0,265045208	1,269357156	1,710534912	0,539955248	0,704529126	0,770417773	0,86587204	10
chr11	116606158	116606540	382	+	0,502792357	0,129046006	0,475324107	0,14013709	0,178764749	0,265045208	0,126935716	1,710534912	0,971919446	0,640481023	0,474103245	0,86587204	10
chr9	40745335	40745706	371	+	0,384488273	0,322615016	0,518535389	0,560548359	0,417117748	0,176696806	0,317339289	1,627094185	0,971919446	1,345010149	1,185258113	1,190574055	10
chr6	120605909	120606352	443	+	0,29576021	0,387138019	0,388901542	0,14013709	0,178764749	0,265045208	0,507742862	1,919136731	0,971919446	1,697274712	0,888943584	2,200758101	10
chr2	30277016	30277426	410	+	0,147880105	0,580707029	0,34569026	0,14013709	0,238352999	0,176696806	0,507742862	2,336340368	0,863928396	0,640481023	0,414840339	0,577248026	10
chr4	74231204	74231635	431	+	0,354912252	0,129046006	0,34569026	1,401370898	0,178764749	0,441742014	0,698146436	1,418492366	0,647946297	0,704529126	0,651891962	0,721560033	10
chr3	104744433	104744740	307	+	0,473216336	0,580707029	0,432112824	0,560548359	0,417117748	1,766968055	0,380807147	1,12644982	0,647946297	0,704529126	0,888943584	0,86587204	10
chr7	84163701	84164128	427	+	0,532368378	0,19356901	0,388901542	0,42041127	0,05958825	0,265045208	0,444275005	1,293331275	1,403883644	1,601202559	0,94820649	2,345070108	10
chr11	8773200	8773976	776	+	0,384488273	0,580707029	0,302478977	0	0,05958825	0,441742014	0,190403573	0,500644365	1,079910495	2,113587377	1,540835546	2,164680099	10
chr12	99543929	99544340	411	+	0,502792357	0,387138019	0,388901542	0,840822539	0,05958825	0,353393611	0,380807147	1,293331275	0,215982099	0,54440887	0,474103245	0,505092023	10
chr9	65829866	65830259	393	+	0,088728063	0,258092013	0,475324107	0,42041127	0,238352999	0,706787222	0,126935716	1,376772003	1,187901545	1,312986098	0,592629056	0,974106045	10
chr18	34158820	34159135	315	+	0,414064294	0,451661022	0,34569026	0,28027418	0,536294248	0,441742014	0,825082151	1,376772003	1,619865743	1,761322814	1,659361358	2,453304112	10
chr13	19569879	19570136	257	+	0,443640315	0,322615016	0,129633847	0,28027418	0,297941249	0,353393611	0,253871431	1,043009093	0,215982099	0,128096205	0,296314528	0,43293602	10
chr7	25448665	25449251	586	+	0,414064294	0,387138019	0,259267695	0	1,310941495	0,088348403	0,253871431	1,877416367	0,647946297	0,704529126	0,651891962	0,613326028	10
chr19	14677160	14677655	495	+	0,443640315	0,19356901	0,34569026	0,700685449	1,310941495	1,59027125	0,190403573	1,376772003	0,971919446	1,473106354	0,829680679	0,974106045	10
chr4	136763475	136763931	456	+	0,325336231	0,322615016	0,259267695	0,42041127	0,536294248	0,353393611	0,253871431	0,917848002	1,511874693	1,825370917	1,244521018	1,623510074	10
chr19	43638693	43639385	692	+	0,414064294	0,387138019	0,648169237	0,42041127	0,297941249	0,176696806	1,015485725	1,585373821	0,431964198	0,448336716	0,592629056	0,793716036	10
chr18	6662704	6663059	355	+	0,384488273	0,322615016	0,302478977	0	0,05958825	0	0,126935716	1,543653458	1,403883644	1,056793689	0,888943584	0,793716036	10
chr17	29773040	29773577	537	+	0,443640315	0,258092013	0,34569026	0,28027418	0,893823747	0,353393611	0,57121072	1,335051639	1,079910495	1,569178507	1,837150074	2,236836103	10
chr2	181071835	181072351	516	+	0,266184189	0,129046006	0,259267695	0,28027418	0,1191765	0,353393611	0,380807147	1,46021273	0,755937347	1,409058252	0,592629056	0,721560033	10
chr3	27008860	27009199	339	+	0,325336231	0	0,17284513	0	0,834235497	0,088348403	0,317339289	1,001288729	1,187901545	0,320240512	0,592629056	0,541170025	10
chr1	13393439	13393787	348	+	0,354912252	0,258092013	0,302478977	0,560548359	0,357529499	0,530090417	0,888550009	1,168170184	0,215982099	0,384288614	0,474103245	0,469014022	10
chr5	116194196	116194585	389	+	0,443640315	0,322615016	0,216056412	0,14013709	0	0,353393611	0,507742862	1,084729457	1,511874693	1,184889893	0,711154868	2,236836103	10
chr10	111308833	111309175	342	+	0,266184189	0,838799042	0,561746672	0,560548359	0,834235497	0,265045208	0,761614294	1,168170184	1,943838892	1,312986098	1,244521018	1,479198068	10
chr14	65377252	65378026	774	+	0,532368378	0,064523003	0,043211282	0,14013709	0,417117748	0,176696806	0,253871431	2,086018186	0,863928396	1,3770342	0,829680679	0,901950041	10
chr17	78773421	78773769	348	+	0,266184189	0,19356901	0,086422565	0,28027418	0,178764749	0,088348403	0,126935716	1,001288729	0,323973149	0,640481023	0,533366151	0,324702015	10
chr19	23071481	23071822	341	+	0,414064294	0,838799042	0,17284513	0,28027418	0,178764749	0,530090417	0,698146436	0,292042546	0,431964198	1,345010149	0,770417773	0,938028043	10
chr17	33532736	33533630	894	+	0,384488273	0,516184026	0,475324107	0,28027418	0,178764749	0,353393611	0,253871431	1,835696004	0,863928396	1,280962047	0,770417773	1,29880806	10
chr9	103424855	103425298	443	+	0,266184189	0,645230032	0,518535389	0,840822539	0,357529499	0,353393611	0,634678578	1,001288729	0,215982099	1,312986098	0,770417773	1,226652056	10
chr11	119884638	119885184	546	+	0,59152042	0,129046006	0,302478977	0	0	0	0,253871431	1,877416367	0,431964198	0,576432921	0,414840339	0,396858018	10
chr4	133793975	133794605	630	+	0,266184189	0,19356901	0,086422565	0,28027418	0,655470748	0,353393611	1,205889298	1,46021273	0,863928396	1,857394968	1,007469396	2,200758101	10
chr17	33528614	33529181	567	+	0,443640315	0,322615016	0,518535389	0,14013709	0,178764749	0,441742014	0,317339289	1,376772003	1,619865743	1,63322661	1,363046829	2,489382114	10
chr17	6023526	6023874	348	+	0,561944399	0,387138019	0,518535389	1,261233809	0,178764749	0,706787222	0,444275005	0,750966547	0,863928396	1,761322814	0,770417773	1,515276069	10
chr16	18518237	18518638	401	+	0,473216336	0,516184026	0,604957954	0	0,476705998	0,353393611	0,253871431	1,12644982	0,863928396	1,248937996	0,592629056	0,469014022	10
chr16	20237528	20237876	348	+	0,177456126	0,258092013	0,216056412	0,28027418	0,297941249	0,176696806	0,761614294	1,585373821	0,431964198	0,352264563	0,533366151	0,469014022	10
chr8	83869432	83869941	509	+	0,414064294	0,064523003	0,216056412	0,560548359	0,297941249	0,176696806	0,380807147	1,335051639	0,755937347	0,672505075	0,474103245	0,721560033	10
chr13	34857828	34858047	219	+	0,443640315	0,709753035	0,475324107	0,560548359	0,834235497	0,441742014	0,507742862	0,166881455	1,079910495	0,800601279	0,414840339	0,252546012	10
chr13	43338627	43338935	308	+	0,207032147	0,451661022	0,216056412	0,28027418	0,655470748	0,441742014	0,888550009	1,001288729	1,187901545	1,184889893	2,192727508	2,272914104	10
chr6	85125710	85126332	622	+	0,325336231	0,387138019	0,388901542	0	0,238352999	0,530090417	0,380807147	1,501933094	1,403883644	0,83262533	0,829680679	2,200758101	10
chr7	44179156	44179576	420	+	0,088728063	0,258092013	0,129633847	0,14013709	0	0	0,253871431	1,418492366	0,863928396	0,608456972	0,592629056	0,613326028	10
chr2	158605367	158605827	460	+	0,325336231	0,129046006	0,388901542	0	0,178764749	0,353393611	0,126935716	1,501933094	0,539955248	0,800601279	0,533366151	0,396858018	10
chr5	113607337	113607778	441	+	0,532368378	0,838799042	0,34569026	0,560548359	0,1191765	0,353393611	0,126935716	0,208601819	0,863928396	2,113587377	0,94820649	2,020368093	10
chr1	33680768	33681398	630	+	0,325336231	0,19356901	0,259267695	0	0,238352999	0,530090417	0,57121072	1,043009093	0,10799105	0,83262533	1,244521018	1,839978084	10
chr3	106462012	106462312	300	+	0,532368378	0,387138019	0,691380519	0,28027418	0,05958825	0,618438819	0,698146436	1,376772003	1,295892594	1,441082303	0,711154868	2,741928126	10
chr9	110518993	110520033	1040	+	0,443640315	0,322615016	0,302478977	0,14013709	0,05958825	0,265045208	0,253871431	1,084729457	1,079910495	2,17763548	1,422309735	2,056446094	10
chr17	45923185	45923515	330	+	0,443640315	0,064523003	0,34569026	0,28027418	0,178764749	0,706787222	0,57121072	0,417203637	0,863928396	1,152865842	0,770417773	1,659588076	10
chr17	46573948	46574576	628	+	0,207032147	0,322615016	0,043211282	0,42041127	0,357529499	0,176696806	0,761614294	0,792686911	1,079910495	1,697274712	0,770417773	1,190574055	10
chr1	156690330	156690632	302	+	0,384488273	0,258092013	0,216056412	0,14013709	0,238352999	0,353393611	0,126935716	1,79397564	0,431964198	0,800601279	0,711154868	0,144312007	10
chr10	80394992	80395555	563	+	0,473216336	0,387138019	0,259267695	0,42041127	0,178764749	0,088348403	0,126935716	1,251610912	0,647946297	0,672505075	1,066732301	0,685482031	10
chr17	27489189	27489830	641	+	0,236608168	0,064523003	0,129633847	0,14013709	0,357529499	0,176696806	1,015485725	1,12644982	1,187901545	1,793346866	1,481572641	2,056446094	10
chr2	93855474	93855992	518	+	0,443640315	0,838799042	0,388901542	0,14013709	0,595882498	0,265045208	0,380807147	1,79397564	0,755937347	0,608456972	0,474103245	0,396858018	10
chr4	34923757	34924125	368	+	0,118304084	0,19356901	0,561746672	0,560548359	0,476705998	0,706787222	0,57121072	1,209890548	1,295892594	1,793346866	0,296314528	1,407042065	10
chr11	77228517	77229478	961	+	0,443640315	0,19356901	0,388901542	0,28027418	0,238352999	0,088348403	0,317339289	1,919136731	1,079910495	1,248937996	0,711154868	1,262730058	10
chrX	168702135	168702479	344	+	0,414064294	0,19356901	0,388901542	0,28027418	0,178764749	0,176696806	0,253871431	1,501933094	2,051829941	0,928697484	1,777887169	1,370964063	10
chr2	11524237	11524480	243	+	0,29576021	0,258092013	0,216056412	0,14013709	0,238352999	0,618438819	0,507742862	0,750966547	1,619865743	1,825370917	1,540835546	1,587432073	10
chr8	13600096	13601028	932	+	0,532368378	0,516184026	0,302478977	0,700685449	0,715058997	0,265045208	0,063467858	1,209890548	1,079910495	2,305731684	1,244521018	1,984290091	10
chrX	7665968	7666674	706	+	0,443640315	0,258092013	0,475324107	0	0,238352999	0,265045208	0	1,960857095	1,727856793	0,992745586	0,829680679	0,974106045	10
chr11	61488789	61489126	337	+	0,561944399	0,516184026	0,561746672	0,28027418	0,238352999	0,441742014	0,126935716	2,002577458	0,971919446	1,3770342	0,651891962	1,08234005	10
chr18	34713440	34713830	390	+	0,532368378	0,451661022	0,388901542	0,560548359	0,595882498	0,441742014	0,825082151	2,169458913	0,647946297	1,184889893	1,007469396	1,154496053	10
chr2	28945025	28945417	392	+	0,650672462	0,967845048	0,432112824	0,700685449	0,715058997	0,441742014	0,444275005	1,084729457	0,647946297	0,704529126	0,533366151	0,685482031	10
chr3	26986433	26986708	275	+	0,177456126	0,387138019	0,086422565	0,28027418	0,05958825	0,176696806	0,317339289	1,001288729	0,215982099	0,096072154	0,237051623	0,072156003	10
chr5	120592472	120593047	575	+	0,443640315	0,322615016	0,17284513	0,42041127	0,1191765	0,176696806	0,126935716	1,335051639	0,971919446	1,056793689	0,829680679	1,154496053	10
chr1	84918853	84919583	730	+	0,384488273	0,322615016	0,216056412	1,121096719	0,834235497	0,353393611	1,078953583	1,668814549	1,295892594	1,63322661	1,007469396	1,515276069	10
chr10	39523296	39523593	297	+	0,29576021	0,322615016	0,34569026	0,700685449	0,536294248	0,088348403	0,698146436	0,250322182	0,863928396	1,056793689	0,533366151	0,901950041	10
chr3	33935823	33936360	537	+	0,207032147	0,129046006	0,043211282	0,42041127	0,417117748	0,706787222	0,253871431	0,876127638	0,647946297	1,248937996	0,770417773	0,938028043	10
chr13	52444238	52444549	311	+	0,473216336	0,258092013	0,388901542	0,28027418	0,417117748	0,441742014	0,253871431	0,709246183	1,187901545	0,704529126	0,237051623	0,86587204	10
chr12	117381094	117381402	308	+	0,739400525	0,064523003	0,216056412	0,14013709	0,297941249	0,265045208	0,190403573	0,458924001	1,187901545	0,992745586	0,355577434	0,613326028	10
chr11	87484500	87485002	502	+	0,354912252	0,258092013	0,302478977	0,560548359	0,536294248	0,530090417	0,57121072	1,877416367	0,539955248	1,184889893	0,651891962	1,443120066	10
chr7	30259898	30260226	328	+	0,29576021	0,258092013	0,17284513	0,14013709	0,1191765	0,176696806	0,507742862	1,043009093	1,079910495	1,248937996	0,888943584	0,793716036	10
chr6	29317998	29318670	672	+	0,680248483	0,387138019	0,432112824	0,14013709	0,357529499	0,176696806	0,380807147	0,584085092	0,971919446	1,697274712	0,94820649	2,453304112	10
chr8	77185939	77186201	262	+	0,29576021	0,064523003	0,388901542	0	0,238352999	0,265045208	0,507742862	0,500644365	0,323973149	1,024769638	0,651891962	0,793716036	10
chr2	72874404	72874771	367	+	0,414064294	0,387138019	0,388901542	0,980959629	0,715058997	0,795135625	0,952017867	1,501933094	1,943838892	0,896673433	1,185258113	1,587432073	10
chr13	55459452	55460176	724	+	0,384488273	0,129046006	0,34569026	0,28027418	0,1191765	0,618438819	0,317339289	1,835696004	1,079910495	0,704529126	0,533366151	0,938028043	10
chr8	125704457	125705104	647	+	0,59152042	0,967845048	0,475324107	1,541507988	0,536294248	0,265045208	0,190403573	1,668814549	0,647946297	1,505130405	1,066732301	1,659588076	10
chr6	124694425	124694921	496	+	0,354912252	0,451661022	0,302478977	0,700685449	0,774647247	0,265045208	0,190403573	1,376772003	0,323973149	0,736553177	0,355577434	0,64940403	10
chr9	46067550	46068151	601	+	0,147880105	0,387138019	0,17284513	0,560548359	0,1191765	0,088348403	0,380807147	0,458924001	0,647946297	1,889419019	0,711154868	0,793716036	10
chr7	7063513	7064090	577	+	0,207032147	0,258092013	0,086422565	0,14013709	0,178764749	0	0,063467858	1,585373821	0,215982099	0,416312665	0,296314528	0,288624013	10
chr11	75127379	75127806	427	+	0,29576021	0,516184026	0,259267695	0,980959629	0	0,088348403	0	1,501933094	0,323973149	0,416312665	0,414840339	0,396858018	10
chr13	37833479	37833817	338	+	0,29576021	0,387138019	0,388901542	0,560548359	0,297941249	0,265045208	0,190403573	1,501933094	0,431964198	0,256192409	0,177788717	0,43293602	10
chr7	79166819	79167532	713	+	0,29576021	0,322615016	0,691380519	0,560548359	0	0,706787222	0,57121072	1,251610912	0,971919446	0,928697484	1,185258113	0,938028043	10
chr5	36074850	36075687	837	+	0,532368378	0,322615016	0,216056412	0,560548359	0,1191765	0,265045208	0,317339289	0,917848002	1,727856793	1,953467122	1,066732301	1,479198068	10
chr1	151285400	151286088	688	+	0,325336231	0,129046006	0,129633847	0,42041127	0,476705998	0,618438819	0,888550009	0,417203637	1,511874693	1,569178507	1,125995207	1,443120066	10
chr18	35503674	35504635	961	+	0,236608168	0,838799042	0,821014366	2,242193438	1,132176746	1,148529236	0,444275005	2,044297822	0,539955248	1,312986098	1,125995207	0,829794038	10
chr11	27226238	27226727	489	+	0,29576021	0,064523003	0,129633847	0	0,238352999	0,441742014	0,126935716	1,79397564	1,187901545	0,288216461	1,066732301	1,29880806	10
chr4	129816062	129816547	485	+	0,354912252	0,645230032	0,648169237	1,541507988	0,476705998	0,618438819	0,253871431	1,877416367	1,079910495	1,345010149	1,244521018	1,623510074	10
chr1	125676581	125677364	783	+	0,414064294	0,645230032	0,388901542	0,560548359	0,536294248	0,353393611	1,332825014	0,625805456	1,295892594	1,697274712	0,711154868	1,118418051	10
chr6	118049502	118050278	776	+	0,354912252	0,838799042	0,17284513	0,14013709	0,297941249	0,176696806	0,126935716	1,168170184	0,971919446	1,280962047	1,422309735	2,381148109	10
chr9	37478108	37478656	548	+	0,236608168	0,387138019	0,432112824	0,42041127	0,297941249	0,265045208	0,126935716	1,710534912	0,863928396	1,537154456	0,888943584	1,839978084	10
chr11	6378952	6379506	554	+	0,29576021	0,516184026	0,043211282	0	0,357529499	0,088348403	0,253871431	2,252899641	0,647946297	0,864649382	1,303783924	1,948212089	10
chr2	77297883	77298601	718	+	0,29576021	0,387138019	0,388901542	0,28027418	0,178764749	0,530090417	0,57121072	1,418492366	0,323973149	0,416312665	0,237051623	0,180390008	10
chr2	166304754	166305102	348	+	0,354912252	0,322615016	0,302478977	0,560548359	0,476705998	0,883484028	1,332825014	1,001288729	0,755937347	0,960721535	0,296314528	0,577248026	10
chr5	104017763	104018445	682	+	0,443640315	0,129046006	0,34569026	1,121096719	0,297941249	0,530090417	0,126935716	1,627094185	0,323973149	0,480360768	1,363046829	1,154496053	10
chr15	67022526	67022857	331	+	0,798552567	0,451661022	0,302478977	0,14013709	0,417117748	0,176696806	0,444275005	0,125161091	1,187901545	1,63322661	1,481572641	1,839978084	10
chr16	94700621	94700902	281	+	0,384488273	0,258092013	0,388901542	0,560548359	0,297941249	0,088348403	0,063467858	1,46021273	0,10799105	0,480360768	0,414840339	0,541170025	10
chr14	79476335	79477120	785	+	0,325336231	0,129046006	0,17284513	0	0,05958825	0,265045208	0,317339289	2,378060732	0,215982099	0,512384819	0,296314528	0,360780017	10
chr2	101194787	101195163	376	+	0,354912252	0,580707029	0,388901542	0,42041127	0,536294248	0,441742014	1,396292872	0,500644365	0,323973149	0,480360768	0,059262906	0,324702015	10
chr3	122081529	122081869	340	+	0,325336231	0,129046006	0,302478977	0,14013709	0,238352999	0,353393611	0,126935716	1,710534912	0,971919446	1,08881774	0,770417773	1,08234005	10
chr7	118632641	118633197	556	+	0,561944399	0,387138019	0,648169237	0,980959629	0,297941249	0,353393611	0,063467858	0,792686911	0,647946297	1,665250661	0,888943584	0,974106045	10
chr11	119079141	119079424	283	+	0,354912252	0,19356901	0,302478977	0,28027418	1,728059244	0,795135625	0,253871431	0,709246183	0	0,768577228	0,533366151	0,613326028	10
chr10	44368297	44368946	649	+	0,443640315	0,774276039	0,259267695	0	0,1191765	0,353393611	0	1,12644982	1,295892594	1,985491173	0,829680679	1,731744079	10
chr4	98752069	98752401	332	+	0,443640315	0,129046006	0,17284513	0,42041127	0,178764749	0,088348403	0,507742862	1,919136731	0,755937347	0,736553177	0,355577434	0,685482031	10
chrX	129539201	129539556	355	+	0,414064294	0,19356901	0,388901542	0,42041127	0,297941249	0,088348403	0,126935716	1,084729457	1,187901545	1,3770342	1,303783924	1,803900083	10
chr7	139241869	139242585	716	+	0,236608168	0,322615016	0,17284513	0,840822539	0,1191765	0,265045208	0,507742862	0,625805456	1,835847842	1,92144307	0,888943584	0,901950041	10
chr2	28803536	28803869	333	+	0,29576021	0,322615016	0,388901542	0,14013709	0,1191765	0,353393611	0,317339289	1,543653458	0,539955248	0,704529126	0,651891962	0,577248026	10
chr1	133190678	133191486	808	+	0,443640315	0,129046006	0,34569026	0	0,476705998	0,883484028	0,253871431	0,959568366	1,079910495	2,081563326	1,303783924	1,659588076	10
chr4	107516230	107516783	553	+	0,443640315	0,709753035	0,432112824	0,700685449	0,357529499	0,176696806	0,253871431	0,375483273	1,727856793	1,697274712	1,363046829	1,803900083	10
chr17	29455017	29455884	867	+	0,236608168	0,258092013	0,216056412	0,14013709	0,595882498	0,530090417	0,190403573	1,752255276	1,187901545	1,793346866	1,363046829	2,020368093	10
chr11	8930697	8931782	1085	+	0,29576021	0,451661022	0,302478977	0,42041127	0,297941249	0,176696806	0,444275005	1,585373821	1,295892594	1,761322814	0,474103245	1,623510074	10
chr9	27009793	27010784	991	+	0,532368378	0,258092013	0,259267695	0,28027418	0	0	0,507742862	2,086018186	0,323973149	0,672505075	0,355577434	0,721560033	10
chr7	27887198	27887604	406	+	0,266184189	0,516184026	0,17284513	0,700685449	0,297941249	1,236877639	0	0,542364728	0,539955248	1,280962047	1,777887169	1,010184046	10
chr18	57822951	57823257	306	+	0,29576021	0,774276039	0,777803084	1,681645078	0,595882498	0,353393611	0,380807147	2,12773855	0,971919446	0,320240512	0,533366151	0,144312007	10
chr4	45423537	45424118	581	+	0,236608168	0,387138019	0,432112824	0,28027418	0,715058997	0,265045208	0,190403573	1,376772003	1,295892594	1,280962047	1,125995207	1,515276069	10
chr5	119593003	119593760	757	+	0,473216336	0,322615016	0,432112824	0	0,1191765	0,618438819	0,190403573	0,584085092	1,511874693	1,697274712	0,888943584	2,958396136	10
chr4	41394844	41395323	479	+	0,59152042	0,516184026	0,34569026	0,14013709	0,1191765	0,353393611	0,317339289	1,543653458	0,215982099	0,288216461	0,711154868	0,360780017	10
chr10	90745644	90746335	691	+	0,384488273	0,064523003	0,17284513	0	0	0,353393611	0,380807147	2,086018186	0,863928396	0,54440887	0,414840339	0,180390008	10
chr9	57770785	57771234	449	+	0,443640315	0,451661022	0,34569026	0,42041127	0,297941249	0,176696806	0,126935716	1,79397564	1,403883644	1,729298763	1,89641298	2,345070108	10
chr16	29948733	29948988	255	+	0,473216336	1,096891055	0,302478977	0,560548359	0,893823747	0,265045208	0,507742862	1,543653458	0,10799105	0,576432921	0,711154868	0,64940403	10
chr17	27089879	27090492	613	+	0,325336231	0,322615016	0,086422565	0,14013709	0,1191765	0	0,126935716	1,710534912	1,511874693	0,83262533	0,414840339	0,613326028	10
chr4	103541529	103542131	602	+	0,147880105	0,322615016	0,518535389	0	0,1191765	0,441742014	0,190403573	1,835696004	1,403883644	1,216913945	1,007469396	1,334886061	10
chr5	64344001	64344493	492	+	0,443640315	0,387138019	0,34569026	0,14013709	0,297941249	0,353393611	0,888550009	1,084729457	0,863928396	1,63322661	0,296314528	0,469014022	10
chr11	70138636	70138932	296	+	0,443640315	0,322615016	0,34569026	1,261233809	0,536294248	0,795135625	0,952017867	1,043009093	1,511874693	1,793346866	0,770417773	2,020368093	10
chr12	102446428	102446967	539	+	0,354912252	0,774276039	0,950648214	1,261233809	0,417117748	0,618438819	0,317339289	0,876127638	1,403883644	1,793346866	1,185258113	2,453304112	10
chr5	99999467	99999788	321	+	0,739400525	0,451661022	0,561746672	0,28027418	0,297941249	0	0,317339289	1,376772003	0,647946297	1,152865842	0,829680679	0,938028043	10
chr2	153737145	153737469	324	+	0,354912252	0,580707029	0,432112824	0,700685449	1,013000246	0,706787222	0,380807147	2,169458913	0,215982099	0,640481023	0,829680679	0,757638035	10
chr9	120564258	120565101	843	+	0,473216336	0,258092013	0,34569026	0,840822539	0,1191765	0	1,14242144	1,501933094	1,511874693	1,601202559	1,007469396	1,587432073	10
chr19	11196722	11197484	762	+	0,473216336	0,451661022	0,604957954	0	0,834235497	0,530090417	0,761614294	1,960857095	0,431964198	0,640481023	0,355577434	0,360780017	10
chr15	82184887	82185562	675	+	0,236608168	0,451661022	0,216056412	0,14013709	0,178764749	0,088348403	0,190403573	1,668814549	0,431964198	0,960721535	0,474103245	0,613326028	10
chr8	111639239	111639535	296	+	0,236608168	0,387138019	0,259267695	0,840822539	0,655470748	0,530090417	0,190403573	1,919136731	1,187901545	1,08881774	1,066732301	1,876056086	10
chr10	93544429	93544779	350	+	0,354912252	0,580707029	0,34569026	1,541507988	0,536294248	1,501922847	0,444275005	0,458924001	0,755937347	1,248937996	0,592629056	0,721560033	10
chr10	59699532	59699829	297	+	0,621096441	0,451661022	0,604957954	1,401370898	0,655470748	0,353393611	0,698146436	1,376772003	0,971919446	1,953467122	1,481572641	2,417226111	10
chr17	85144317	85145125	808	+	0,266184189	0,451661022	0,086422565	0,28027418	0,536294248	0,353393611	0,190403573	2,002577458	1,079910495	1,056793689	0,533366151	0,685482031	10
chr7	24840527	24841095	568	+	0,384488273	0,129046006	0,17284513	0	0,357529499	0,795135625	0,825082151	0,500644365	0,539955248	1,825370917	1,718624263	2,633694121	10
chr15	31586102	31586385	283	+	0,443640315	0,322615016	0,475324107	0,14013709	0,1191765	0,530090417	0,57121072	1,418492366	0,647946297	1,505130405	0,888943584	1,912134088	10
chr4	149627307	149627655	348	+	0,266184189	0,580707029	0,388901542	0	0,178764749	0,176696806	0,126935716	2,086018186	0,971919446	0,704529126	1,066732301	0,541170025	10
chr12	8916227	8916802	575	+	0,443640315	0,19356901	0,17284513	1,401370898	1,072588496	0,441742014	0,444275005	1,418492366	1,511874693	1,345010149	0,829680679	0,974106045	10
chr2	130859925	130860273	348	+	0,29576021	0,387138019	0,17284513	0,980959629	0,238352999	0,706787222	0,444275005	0,500644365	0,863928396	1,537154456	1,185258113	2,345070108	10
chr10	75898933	75899283	350	+	0,325336231	0,387138019	0,259267695	0,560548359	1,906823993	0,530090417	0,190403573	0,33376291	0	0,448336716	0,474103245	0,324702015	10
chr15	74962701	74963031	330	+	0,354912252	0,645230032	0,259267695	0,14013709	0,05958825	0,265045208	0,317339289	1,043009093	0,971919446	1,120841791	1,303783924	1,515276069	10
chr7	24978514	24979026	512	+	0,414064294	0,516184026	0,302478977	0,980959629	0,178764749	0,530090417	0,444275005	1,79397564	1,727856793	1,152865842	0,533366151	0,757638035	10
chr9	64227839	64228209	370	+	0,384488273	0,258092013	0,34569026	0	0,178764749	0,265045208	0,317339289	1,585373821	0,539955248	0,672505075	0,829680679	0,469014022	10
chr4	55118005	55118652	647	+	0,29576021	0,774276039	0,302478977	0,28027418	0,774647247	0,618438819	0,57121072	1,835696004	0,971919446	0,864649382	1,125995207	1,370964063	10
chr6	88070968	88071638	670	+	0,621096441	0,19356901	0,259267695	0,28027418	0,536294248	0,618438819	0,444275005	0,917848002	0,215982099	1,761322814	0,888943584	1,948212089	10
chr4	116612934	116613308	374	+	0,443640315	0	0,388901542	0,28027418	0	0,265045208	0,126935716	0,917848002	0,323973149	0,256192409	0,414840339	0,324702015	10
chr17	29657136	29658837	1701	+	0,207032147	0,129046006	0,216056412	0,28027418	0,05958825	0,265045208	0,634678578	1,752255276	1,295892594	2,305731684	1,244521018	1,803900083	10
chr10	115372384	115373083	699	+	0,177456126	0,258092013	0,648169237	0	0,05958825	0,441742014	0,063467858	2,002577458	0,431964198	1,120841791	0,355577434	0,829794038	10
chr10	127032922	127033623	701	+	0,236608168	0,258092013	0,216056412	0,42041127	0,05958825	0,088348403	0,190403573	1,919136731	0,215982099	0,704529126	0,888943584	0,541170025	10
chr8	23143679	23144061	382	+	0,384488273	0,064523003	0,216056412	0,42041127	0,834235497	0,353393611	1,078953583	0,667525819	1,079910495	1,761322814	1,185258113	1,407042065	10
chr18	38402016	38402366	350	+	0,414064294	0,516184026	0,259267695	0,560548359	0,357529499	0	0,190403573	1,418492366	2,159820991	1,312986098	1,363046829	2,850162131	10
chr7	98827170	98827536	366	+	0,443640315	0,451661022	0,604957954	0,28027418	0,297941249	0,441742014	0,190403573	1,293331275	0	0,448336716	0,711154868	1,226652056	10
chr7	27922813	27923353	540	+	0,354912252	0,322615016	0,259267695	0,42041127	0,1191765	0,795135625	0,190403573	1,79397564	0,647946297	0,672505075	0,533366151	0,793716036	10
chr7	55865503	55866036	533	+	0,384488273	0,580707029	0,302478977	0,42041127	0	0,088348403	0,126935716	2,169458913	0,539955248	0,448336716	0,592629056	0,505092023	10
chrX	6383699	6384271	572	+	0,443640315	0,322615016	0,259267695	0,28027418	0,05958825	0,265045208	0,57121072	1,335051639	0,755937347	0,800601279	0,770417773	0,829794038	10
chr9	88513312	88513767	455	+	0,532368378	0,19356901	0,388901542	0,14013709	0,357529499	0,176696806	0,380807147	1,835696004	1,403883644	0,960721535	1,125995207	1,010184046	10
chr2	172514283	172514580	297	+	0,147880105	0,580707029	0,475324107	0,28027418	0,238352999	0,176696806	0,57121072	0,500644365	0,971919446	1,537154456	0,592629056	1,623510074	10
chr1	152925039	152925480	441	+	0,325336231	0,580707029	0,129633847	0	0,178764749	0,618438819	0,444275005	1,335051639	1,511874693	1,729298763	1,89641298	2,236836103	10
chr7	4450938	4451241	303	+	0,473216336	0,516184026	0,475324107	0,42041127	0,1191765	0,265045208	0,317339289	1,585373821	0,647946297	0,768577228	0,651891962	0,541170025	10
chr18	81104146	81104551	405	+	0,236608168	0,451661022	0,216056412	0,42041127	0	0,176696806	0,380807147	0,250322182	0,755937347	0,928697484	0,651891962	0,64940403	10
chr3	35975565	35976282	717	+	0,621096441	0,064523003	0,34569026	0,14013709	0,297941249	0,265045208	0,253871431	1,710534912	0,539955248	0,736553177	0,592629056	0,613326028	10
chr12	51819435	51820031	596	+	0,29576021	0,387138019	0,34569026	0,14013709	0,238352999	0,265045208	0	1,710534912	0,215982099	0,256192409	0,355577434	0,252546012	10
chr8	28488918	28489301	383	+	0,266184189	1,096891055	0,259267695	0,980959629	0,238352999	0,176696806	0,380807147	0,292042546	0,215982099	0,160120256	0,177788717	0,396858018	10
chr17	79708471	79708818	347	+	0,29576021	0,580707029	0,259267695	0,700685449	1,549294494	0,265045208	0,444275005	0,125161091	0,431964198	0,160120256	0,474103245	0,180390008	10
chr8	64875488	64875912	424	+	0,325336231	0,580707029	0,086422565	0,28027418	0,655470748	0,706787222	0,57121072	1,335051639	0,10799105	0,640481023	0,474103245	0,324702015	10
chr19	46641165	46641513	348	+	0,266184189	0,387138019	0,302478977	0,14013709	0,297941249	0,176696806	0,57121072	1,376772003	0,863928396	1,216913945	0,94820649	0,901950041	10
chr7	145329763	145330265	502	+	0,354912252	0,709753035	0,518535389	0,14013709	0,655470748	0,530090417	0,825082151	0,667525819	0,431964198	1,505130405	1,422309735	1,046262048	10
chr8	44233602	44233983	381	+	0,325336231	0,387138019	0,691380519	0,28027418	0,238352999	0,176696806	0,126935716	0,250322182	0,323973149	0,54440887	0,177788717	0,64940403	10
chr7	63862581	63863279	698	+	0,29576021	0,064523003	0,302478977	0,560548359	0,238352999	0,353393611	0,634678578	1,877416367	0,215982099	1,63322661	0,711154868	1,334886061	10
chr7	93251628	93252224	596	+	0,502792357	0,387138019	0,34569026	0,28027418	0,05958825	0,883484028	0,190403573	0,959568366	1,187901545	1,505130405	1,066732301	0,974106045	10
chr13	24563614	24563962	348	+	0,443640315	0,258092013	0,34569026	0,560548359	0,178764749	0,353393611	0,380807147	2,002577458	0,863928396	0,54440887	0,651891962	1,226652056	10
chr5	23639795	23640489	694	+	0,236608168	0,19356901	0,518535389	0	0,297941249	0,353393611	0,190403573	1,79397564	0,431964198	0,448336716	0,355577434	0,072156003	10
chr15	80085242	80085756	514	+	0,207032147	0,19356901	0,388901542	0,840822539	0,238352999	0,706787222	0,317339289	1,710534912	1,727856793	1,825370917	1,955675886	2,164680099	10
chr11	85023572	85024146	574	+	0,473216336	0,258092013	0,259267695	0	0,05958825	0,088348403	0	1,668814549	0,215982099	0,320240512	0,237051623	0,360780017	10
chr5	110774306	110774808	502	+	0,29576021	0,645230032	0,388901542	0	0,178764749	0	0,253871431	1,543653458	0,539955248	0,512384819	0,474103245	0,21646801	10
chr7	127722399	127722717	318	+	0,354912252	0,322615016	0,302478977	0,42041127	1,013000246	0,441742014	0,253871431	0,834407274	1,511874693	1,312986098	0,651891962	1,046262048	10
chr7	6900551	6901030	479	+	0,354912252	0,580707029	0,34569026	0,28027418	0,178764749	0,088348403	0,190403573	0,584085092	0,431964198	1,280962047	0,592629056	1,190574055	10
chr6	100125441	100125809	368	+	0,266184189	0,709753035	0,561746672	0,42041127	0,715058997	1,148529236	0,063467858	0,667525819	1,295892594	1,63322661	1,718624263	2,489382114	10
chr17	66620924	66621436	512	+	0,325336231	0,258092013	0,561746672	0,14013709	0,357529499	0	0,253871431	1,418492366	0,863928396	0,576432921	0,592629056	0,541170025	10
chr13	4183198	4183746	548	+	0,088728063	0,903322045	0,216056412	0,28027418	0,05958825	0,618438819	0,253871431	1,585373821	1,079910495	1,024769638	1,540835546	1,623510074	10
chr4	134193338	134193686	348	+	0,502792357	0,322615016	0,561746672	0,560548359	0,774647247	0,088348403	0,190403573	1,084729457	1,079910495	0,608456972	0,829680679	0,974106045	10
chr11	76882742	76883152	410	+	0,325336231	0,580707029	0,777803084	0	0,476705998	0,883484028	0,444275005	2,086018186	1,187901545	1,08881774	0,888943584	0,577248026	10
chr5	137608792	137609183	391	+	0,414064294	0,709753035	0,259267695	0,840822539	0,536294248	0,618438819	0,253871431	2,002577458	0,755937347	0,992745586	1,540835546	1,948212089	10
chr7	30789058	30789468	410	+	0,088728063	0,322615016	0,604957954	0,700685449	0,05958825	0,530090417	0,634678578	1,251610912	1,511874693	1,697274712	1,244521018	2,597616119	10
chr16	30257833	30258608	775	+	0,29576021	0,774276039	0,259267695	1,261233809	0,834235497	0,088348403	0,380807147	1,919136731	0,755937347	0,640481023	0,651891962	0,541170025	10
chr8	11576266	11576758	492	+	0,414064294	0,322615016	0,432112824	0,42041127	0,357529499	0,530090417	0,317339289	1,710534912	0,10799105	0,928697484	0,296314528	0,793716036	10
chr13	98297187	98297590	403	+	0,207032147	0,709753035	0,129633847	0,28027418	1,430117995	0,795135625	0,190403573	2,211179277	0,323973149	0,960721535	0,414840339	0,86587204	10
chr9	121117355	121117692	337	+	0,354912252	0,387138019	0,302478977	0	0,357529499	0	0,444275005	0,292042546	1,079910495	1,056793689	0,355577434	0,829794038	10
chr10	80027757	80028985	1228	+	0,414064294	1,225937061	0,561746672	0,980959629	0,417117748	0	0,126935716	1,335051639	0,971919446	2,433827889	3,081671093	3,968580182	10
chr11	116882131	116882852	721	+	0,384488273	0,387138019	0,475324107	0,840822539	0,834235497	0,97183243	0,57121072	1,001288729	1,187901545	1,825370917	2,429779131	3,319176152	10
chr6	6318318	6318862	544	+	0,236608168	0,322615016	0,086422565	0,42041127	0,476705998	0,088348403	0,253871431	1,46021273	0,755937347	0,672505075	1,125995207	1,190574055	10
chr3	106810361	106810797	436	+	0,680248483	0,387138019	0,561746672	0,700685449	0,05958825	0,176696806	0,126935716	0,959568366	1,511874693	1,120841791	0,829680679	0,974106045	10
chr1	16193222	16193669	447	+	0,561944399	0,580707029	0,216056412	0,28027418	0,178764749	0,618438819	0,190403573	1,585373821	1,187901545	1,409058252	0,296314528	0,829794038	10
chrX	22724433	22725046	613	+	0,473216336	0,451661022	0,259267695	0,14013709	0,238352999	0,441742014	0,380807147	1,543653458	1,835847842	1,216913945	0,888943584	0,721560033	10
chr12	110997224	110997583	359	+	0,088728063	0,451661022	0,432112824	0,28027418	0,297941249	0,441742014	0,444275005	1,752255276	0,971919446	0,800601279	0,829680679	1,370964063	10
chr17	83792239	83792858	619	+	0,561944399	0,580707029	0,734591802	0,560548359	0,476705998	0,176696806	0,063467858	1,710534912	0,647946297	0,864649382	1,125995207	0,613326028	10
chr1	16799750	16800092	342	+	0,29576021	0,129046006	0,129633847	0,28027418	0,178764749	0,088348403	0,444275005	0,959568366	0,863928396	0,736553177	1,066732301	1,226652056	10
chr18	65499626	65499976	350	+	0,207032147	0,516184026	0,302478977	0,840822539	0,476705998	0,441742014	0,190403573	1,46021273	1,727856793	1,793346866	0,711154868	2,345070108	10
chr5	102213446	102213768	322	+	0,443640315	0,580707029	0,34569026	0,840822539	0,357529499	0,441742014	0,57121072	0,959568366	1,295892594	1,056793689	0,474103245	1,118418051	10
chr2	90935071	90935524	453	+	0,29576021	0,129046006	0,34569026	0,700685449	0,655470748	0,353393611	0,190403573	0,834407274	1,511874693	1,665250661	1,125995207	1,984290091	10
chr8	91176068	91176409	341	+	0,207032147	0,19356901	0,388901542	0,28027418	0,357529499	0,530090417	0,380807147	0,959568366	0,323973149	0,480360768	0,592629056	0,64940403	10
chr8	119655496	119655841	345	+	0,502792357	0,580707029	0,432112824	1,541507988	0,834235497	0,706787222	0,190403573	0,959568366	0,647946297	0,960721535	0,94820649	1,010184046	10
chrX	150739911	150740311	400	+	0,088728063	0,322615016	0,34569026	0,42041127	0,05958825	0,088348403	0,253871431	0,917848002	0,431964198	0,256192409	0,711154868	0,86587204	10
chr2	140063433	140063836	403	+	0,414064294	0,645230032	0,17284513	0,28027418	0,238352999	0,618438819	0,253871431	1,376772003	0,863928396	0,83262533	0,355577434	0,43293602	10
chr11	70829138	70829621	483	+	0,29576021	0,387138019	0,475324107	1,681645078	0,715058997	0,530090417	0,507742862	1,501933094	0,863928396	0,960721535	0,888943584	1,118418051	10
chr6	39293127	39293534	407	+	0,29576021	0,387138019	0,259267695	0	0,297941249	0,176696806	0	1,835696004	0,431964198	0,992745586	1,066732301	1,08234005	10
chr18	80186087	80186480	393	+	0,502792357	0,451661022	0,216056412	1,121096719	0,953411997	1,236877639	0,253871431	1,043009093	0,863928396	1,697274712	1,066732301	1,226652056	10
chr9	61906659	61907116	457	+	0,354912252	0,516184026	0,648169237	0,840822539	0,655470748	1,148529236	0,952017867	1,79397564	0,647946297	1,505130405	1,244521018	2,417226111	10
chr4	133256818	133257476	658	+	0,177456126	0,129046006	0,129633847	0,560548359	0,1191765	0,176696806	0,063467858	0,834407274	1,079910495	1,697274712	1,244521018	2,561538117	10
chr10	67322353	67322836	483	+	0,207032147	0,580707029	0,388901542	0,28027418	0,536294248	0,265045208	0,507742862	1,710534912	0,647946297	0,704529126	0,355577434	0,64940403	10
chr2	24964281	24964629	348	+	0,088728063	0,064523003	0,518535389	0,28027418	0,655470748	0,97183243	0,253871431	1,543653458	0	0,320240512	0,355577434	0,43293602	10
chr2	72815402	72815701	299	+	0,384488273	1,225937061	0,907436931	1,401370898	0,417117748	0,530090417	0,317339289	1,585373821	0,863928396	0,736553177	1,185258113	1,876056086	10
chr4	149562225	149563243	1018	+	0,147880105	0,19356901	0,604957954	0,560548359	0,297941249	0	0,507742862	1,335051639	0,431964198	2,081563326	1,007469396	1,767822081	10
chr5	73156486	73156834	348	+	0,266184189	0,322615016	0,34569026	0,42041127	0,893823747	0,441742014	1,205889298	0,625805456	0,323973149	0,704529126	0,770417773	0,86587204	10
chr11	76951766	76952379	613	+	0,29576021	0,387138019	0,475324107	0,700685449	0,238352999	0,176696806	0,190403573	1,960857095	1,295892594	0,512384819	0,118525811	0,360780017	10
chr11	97296151	97296381	230	+	0,088728063	0,387138019	0,259267695	0,840822539	0,715058997	0,265045208	0,507742862	1,251610912	0,971919446	1,024769638	1,125995207	1,479198068	10
chr18	33836051	33836627	576	+	0,473216336	0,451661022	0,34569026	0,14013709	0,655470748	0,795135625	1,396292872	1,168170184	1,295892594	1,3770342	0,94820649	1,443120066	10
chr6	37802900	37803853	953	+	0,266184189	0,322615016	0,129633847	0,14013709	0,417117748	0,441742014	0,888550009	1,585373821	1,619865743	1,665250661	1,600098452	3,427410157	10
chrX	20873263	20873766	503	+	0,650672462	0,322615016	0,216056412	0,700685449	0,178764749	0,353393611	0,126935716	1,752255276	0,971919446	0,992745586	0,829680679	1,659588076	10
chr16	89979720	89980861	1141	+	0,266184189	0,387138019	0,216056412	0,840822539	0,417117748	1,060180833	0,126935716	1,585373821	1,295892594	2,17763548	0,829680679	2,200758101	10
chr8	105909486	105909807	321	+	0,236608168	0,129046006	0,34569026	0	0,1191765	0	0,063467858	1,418492366	0,539955248	0,480360768	0,651891962	0,108234005	10
chr9	107617764	107618158	394	+	0,266184189	0,516184026	0,259267695	0	0,1191765	0,441742014	0,380807147	2,002577458	0,863928396	0,928697484	0,94820649	0,64940403	10
chr14	70313874	70314397	523	+	0,414064294	0,19356901	0,17284513	0,28027418	0,655470748	0,088348403	0,126935716	1,168170184	0,971919446	1,08881774	0,592629056	0,541170025	10
chr1	33723648	33724213	565	+	0,266184189	0,19356901	0,388901542	0	0	0,088348403	0,126935716	1,501933094	0,10799105	0,576432921	0,533366151	0,64940403	10
chr6	38231999	38232373	374	+	0,59152042	0,774276039	0,604957954	1,681645078	0,655470748	0,530090417	0	1,79397564	0,863928396	1,056793689	0,533366151	0,64940403	10
chr16	55866191	55866539	348	+	0,650672462	0,580707029	0,561746672	0,700685449	0,178764749	0,176696806	0,444275005	1,501933094	0,863928396	1,120841791	0,651891962	1,623510074	10
chr12	112870418	112871036	618	+	0,414064294	0,516184026	0,302478977	0	1,013000246	0,795135625	0,57121072	1,043009093	1,187901545	1,665250661	1,007469396	2,669772122	10
chr4	131450099	131450447	348	+	0,414064294	0,129046006	0,432112824	0,28027418	0,357529499	0,176696806	0,253871431	0,041720364	0,323973149	1,152865842	0,94820649	0,685482031	10
chr12	25087068	25087366	298	+	0,236608168	0,903322045	1,253127191	0,840822539	0,536294248	0,530090417	0,317339289	1,46021273	1,727856793	1,345010149	1,066732301	1,29880806	10
chr3	145663397	145663716	319	+	0,414064294	0,645230032	0,648169237	0,560548359	0,715058997	1,060180833	0,634678578	0,667525819	1,619865743	1,280962047	0,711154868	1,154496053	10
chr19	45275672	45275973	301	+	0,177456126	0,387138019	0,518535389	0,28027418	0,476705998	0,441742014	0,380807147	1,293331275	0,971919446	0,768577228	0,770417773	0,541170025	10
chr4	150545932	150546812	880	+	0,236608168	0,064523003	0,129633847	0	0,1191765	0,530090417	0,317339289	2,503221823	0,10799105	0,352264563	0,237051623	0,360780017	10
chr5	21823354	21823945	591	+	0,118304084	0,451661022	0,518535389	0,840822539	0,536294248	0,97183243	0,825082151	1,585373821	1,187901545	1,216913945	1,125995207	0,721560033	10
chr8	33950891	33951204	313	+	0,266184189	0,774276039	0,34569026	0,560548359	1,072588496	0,706787222	0,57121072	0,625805456	0,431964198	0,83262533	0,711154868	0,360780017	10
chr5	43200591	43201086	495	+	0,177456126	0,516184026	0,302478977	0,28027418	0,238352999	0	0,317339289	1,79397564	1,187901545	0,608456972	0,651891962	0,829794038	10
chr4	121035227	121035470	243	+	0,177456126	0,516184026	0,518535389	0,840822539	1,191764996	1,060180833	0,253871431	2,12773855	0,431964198	1,024769638	0,888943584	1,118418051	10
chr4	98690569	98690924	355	+	0,29576021	1,032368051	0,864225649	0,700685449	0,357529499	0,176696806	0,507742862	0,750966547	0,323973149	0,512384819	0,474103245	0,541170025	10
chr19	42255502	42256243	741	+	0,354912252	0,387138019	0,17284513	0,560548359	0,1191765	0,265045208	0,507742862	2,12773855	0,647946297	0,448336716	0,533366151	0,577248026	10
chr13	107045861	107046757	896	+	0,236608168	0,709753035	0,388901542	0,840822539	1,191764996	0,530090417	0,380807147	2,294620004	0,863928396	0,768577228	0,414840339	0,64940403	10
chr18	35413430	35414002	572	+	0,354912252	0,19356901	0,302478977	0,42041127	0,178764749	0,176696806	0	2,002577458	1,511874693	0,576432921	0,474103245	0,505092023	10
chr15	37194957	37195207	250	+	0,443640315	0,129046006	0,259267695	0,560548359	0,1191765	0,441742014	0,190403573	1,12644982	0,755937347	1,120841791	0,94820649	0,974106045	10
chr2	32903938	32904300	362	+	0,266184189	0,258092013	0,216056412	0,28027418	0	0,176696806	0,063467858	0,584085092	0,863928396	1,152865842	0,770417773	1,515276069	10
chr12	8553596	8553928	332	+	0,29576021	0,387138019	0,302478977	0,28027418	0,476705998	0,618438819	0,380807147	1,585373821	1,511874693	1,857394968	1,89641298	2,056446094	10
chr16	38458656	38459104	448	+	0,650672462	0,064523003	0,129633847	0,42041127	0,417117748	0,530090417	0,253871431	0,834407274	1,943838892	1,216913945	1,125995207	1,010184046	10
chr3	34708432	34708786	354	+	0,414064294	0,129046006	0,086422565	0,42041127	0,774647247	0,265045208	1,14242144	1,46021273	1,619865743	1,473106354	1,540835546	1,551354071	10
chr10	30737383	30737752	369	+	0,384488273	0,580707029	0,302478977	0,980959629	0,715058997	0,618438819	0,507742862	1,251610912	1,187901545	1,569178507	1,007469396	1,839978084	10
chr9	120615115	120615524	409	+	0,325336231	0,322615016	0,518535389	0,560548359	0,05958825	0,088348403	0,190403573	1,543653458	1,403883644	0,800601279	0,474103245	0,64940403	10
chr5	147408449	147409087	638	+	0,473216336	0,322615016	0,604957954	1,261233809	0,715058997	0,441742014	0,126935716	1,752255276	1,295892594	1,216913945	2,074201697	3,102708142	10
chr19	40674753	40675165	412	+	0,236608168	0,322615016	0,388901542	0,14013709	0,476705998	0,088348403	0,253871431	0,876127638	2,483794139	0,864649382	0,888943584	0,901950041	10
chr18	80372778	80373126	348	+	0,236608168	0,387138019	0,388901542	0,700685449	0,893823747	0,618438819	0,507742862	0,250322182	0,863928396	0,896673433	1,363046829	1,010184046	10
chr3	100890059	100890622	563	+	0,473216336	0,580707029	0,259267695	0,560548359	0,774647247	0,706787222	0,634678578	1,12644982	0,539955248	1,473106354	0,829680679	1,010184046	10
chr3	129849679	129850002	323	+	0,29576021	0,387138019	0,259267695	0	0,357529499	0,265045208	1,14242144	1,627094185	1,403883644	1,537154456	0,711154868	1,226652056	10
chr16	15530992	15531340	348	+	0,147880105	0,387138019	0,604957954	0,560548359	0,357529499	0,618438819	0,063467858	0,417203637	0,323973149	0,192144307	0,355577434	0,541170025	10
chr10	127576626	127576951	325	+	0,325336231	0,19356901	0,302478977	0	0,476705998	0,176696806	0,253871431	0,709246183	0,971919446	1,08881774	1,303783924	0,974106045	10
chr8	95030425	95030646	221	+	0,118304084	0,129046006	0,17284513	0,560548359	0,1191765	0,088348403	0,190403573	1,001288729	0,10799105	0,384288614	1,363046829	1,407042065	10
chr19	53344934	53345417	483	+	0,473216336	0,516184026	0,648169237	0,14013709	0,595882498	0,088348403	0	1,46021273	0,755937347	1,63322661	0,94820649	1,118418051	10
chr6	124771432	124772094	662	+	0,29576021	0,387138019	0,302478977	0,14013709	0,238352999	0	0,063467858	1,752255276	1,187901545	1,248937996	1,540835546	2,741928126	10
chr4	116257287	116257635	348	+	0,147880105	0,387138019	0,388901542	0,14013709	0,536294248	0,265045208	0,317339289	1,293331275	0,971919446	0,320240512	0,296314528	0,180390008	10
chr9	99279928	99280323	395	+	0,384488273	0,064523003	0,129633847	0	0,297941249	0,618438819	0,190403573	1,335051639	1,187901545	0,864649382	0,533366151	0,324702015	10
chr5	122227580	122227956	376	+	0,088728063	0,322615016	0,043211282	0,28027418	0,476705998	0,441742014	0,57121072	1,293331275	1,079910495	0,576432921	0,474103245	0,829794038	10
chr4	58566575	58566874	299	+	0,384488273	0,258092013	0,302478977	0,840822539	0,774647247	1,060180833	0,253871431	0,33376291	0,431964198	0,800601279	0,711154868	0,974106045	10
chr6	39878949	39879777	828	+	0,384488273	0,258092013	0,086422565	0,14013709	0,1191765	0,088348403	0,126935716	1,919136731	0,755937347	0,672505075	0,770417773	0,685482031	10
chr5	122581063	122581486	423	+	0,29576021	0,451661022	0,475324107	1,541507988	0,655470748	1,060180833	0,190403573	1,710534912	1,835847842	1,312986098	0,474103245	0,829794038	10
chr10	60798008	60798587	579	+	0,561944399	0	0,34569026	0,28027418	0,238352999	0,618438819	0,634678578	1,710534912	1,511874693	0,864649382	0,711154868	1,515276069	10
chr2	104388927	104389345	418	+	0,502792357	0,451661022	0,302478977	0,42041127	0,834235497	1,501922847	0,126935716	0,292042546	1,187901545	1,120841791	1,244521018	1,731744079	10
chr5	63902558	63902795	237	+	0,384488273	0,451661022	0,777803084	0,700685449	0,595882498	0,795135625	0,190403573	1,168170184	0,755937347	0,448336716	0,829680679	0,721560033	10
chr14	34365134	34365482	348	+	0,384488273	0,645230032	0,259267695	0,28027418	0,476705998	0,618438819	0,698146436	1,001288729	1,079910495	1,92144307	1,540835546	2,886240132	10
chr18	25543715	25544500	785	+	0,443640315	0,451661022	0,302478977	0,840822539	0,1191765	0,795135625	0,444275005	0,834407274	1,295892594	1,697274712	1,066732301	1,803900083	10
chr15	93587278	93587809	531	+	0,325336231	0,19356901	0,216056412	0,560548359	0,297941249	0,883484028	0,190403573	1,12644982	1,511874693	1,312986098	1,007469396	1,659588076	10
chr7	92768552	92769236	684	+	0,384488273	0,19356901	0,648169237	0,980959629	0,893823747	0,176696806	0,57121072	1,501933094	0,539955248	0,992745586	0,414840339	0,396858018	10
chr17	63430136	63430594	458	+	0,384488273	0,967845048	0,734591802	0,560548359	0,655470748	0,795135625	0,253871431	0,917848002	0,647946297	0,928697484	1,363046829	1,154496053	10
chr4	129779185	129779504	319	+	0,207032147	0,387138019	0,604957954	1,401370898	0,476705998	0,441742014	0,444275005	0,667525819	1,403883644	1,184889893	0,592629056	0,685482031	10
chr11	94581061	94581497	436	+	0,414064294	0,387138019	0,475324107	0,560548359	0,357529499	0,353393611	0	1,835696004	1,187901545	1,345010149	0,651891962	1,334886061	10
chrX	159462821	159463109	288	+	0,325336231	0,129046006	0,561746672	0,42041127	0,536294248	0,265045208	0,444275005	1,376772003	0,647946297	0,416312665	0,237051623	0,360780017	10
chr6	134796160	134796751	591	+	0,059152042	0,19356901	0,043211282	0,42041127	0,1191765	0,441742014	0,253871431	1,919136731	0,971919446	0,480360768	0,237051623	0,360780017	10
chr4	141757388	141758064	676	+	0,621096441	0,19356901	0,259267695	0,28027418	0,655470748	0,883484028	0,317339289	1,79397564	1,079910495	1,825370917	1,066732301	1,695666078	10
chr18	67156813	67157126	313	+	0,798552567	0,322615016	0,216056412	0,560548359	0,05958825	0,441742014	0,634678578	0,834407274	0,323973149	1,120841791	1,125995207	1,659588076	10
chr7	127581787	127582218	431	+	0,384488273	0,387138019	0,043211282	0,14013709	0,1191765	0	0,126935716	1,627094185	0,431964198	0,448336716	0,296314528	0,180390008	10
chr12	87405753	87406351	598	+	0,325336231	0,580707029	0,216056412	0,700685449	0,774647247	1,501922847	0,888550009	1,084729457	1,079910495	2,049539275	1,600098452	2,453304112	10
chr2	124663999	124664423	424	+	0,354912252	0,19356901	0,129633847	0,28027418	0,05958825	0,176696806	0,126935716	0,584085092	0,431964198	0,800601279	0,592629056	0,577248026	10
chr11	67770779	67771127	348	+	0,384488273	0,903322045	0,086422565	0,42041127	0,1191765	0,265045208	0,507742862	1,043009093	0,323973149	0,800601279	0,651891962	0,577248026	10
chr1	62068927	62069501	574	+	0,325336231	0,064523003	0,302478977	0,14013709	0,05958825	0,265045208	0,126935716	2,12773855	0,431964198	0,448336716	0,414840339	0,21646801	10
chr12	17992568	17993089	521	+	0,177456126	0,322615016	0,388901542	0,42041127	0,238352999	0,353393611	0,507742862	0,750966547	0,755937347	1,024769638	4,681769545	6,494040298	10
chr12	103382980	103383258	278	+	0,443640315	0,387138019	0,691380519	0,560548359	0,476705998	0,265045208	0,380807147	1,293331275	0,215982099	0,384288614	0,237051623	0,43293602	10
chr13	118023563	118024089	526	+	0,088728063	0	0,129633847	0,28027418	0,05958825	0,530090417	0,253871431	1,293331275	1,619865743	1,056793689	1,303783924	1,876056086	10
chr12	84087117	84087476	359	+	0,354912252	0,258092013	0,129633847	0,14013709	0,417117748	0,353393611	0,317339289	1,293331275	1,943838892	1,441082303	0,533366151	1,226652056	10
chr6	34051206	34051821	615	+	0,473216336	0,387138019	0,259267695	0,840822539	0,238352999	0,265045208	0,761614294	1,877416367	1,295892594	1,312986098	0,296314528	0,829794038	10
chr5	127513073	127513397	324	+	0,325336231	0,064523003	0,129633847	0	0,238352999	0,088348403	0,253871431	0,917848002	0,863928396	0,320240512	0,474103245	0,288624013	10
chr19	9056850	9057355	505	+	0,384488273	0,709753035	0,821014366	0,700685449	0,536294248	0,530090417	0,444275005	1,752255276	0,755937347	1,08881774	1,125995207	1,623510074	10
chr19	36284343	36285190	847	+	0,739400525	0,645230032	0,216056412	0,28027418	0,536294248	1,060180833	0,634678578	2,294620004	0,215982099	0,384288614	0,355577434	0,505092023	10
chr8	69163602	69164404	802	+	0,443640315	0,516184026	0,216056412	0,14013709	0,1191765	0	0,888550009	0,417203637	0,863928396	1,569178507	0,888943584	1,803900083	10
chr7	36332273	36332528	255	+	0,354912252	0,19356901	0,561746672	0	0,238352999	0,353393611	0,698146436	0,584085092	1,943838892	1,569178507	1,718624263	1,948212089	10
chr9	53367661	53368007	346	+	0,325336231	0,129046006	0,518535389	0,42041127	0,297941249	0,530090417	0,380807147	1,501933094	0,647946297	1,505130405	0,888943584	0,86587204	10
chr13	58655814	58656356	542	+	0,443640315	0,19356901	0,34569026	0,28027418	0,774647247	0,176696806	0,253871431	0,792686911	1,403883644	2,081563326	0,829680679	1,767822081	10
chr11	79638142	79638619	477	+	0,266184189	0,19356901	0,17284513	0,42041127	0,1191765	0,176696806	0,190403573	1,12644982	2,051829941	1,665250661	1,659361358	2,741928126	10
chr9	108840759	108841107	348	+	0,177456126	0,387138019	0,561746672	0,14013709	0,05958825	0	0	0,542364728	0,539955248	1,345010149	0,592629056	0,829794038	10
chr16	15940869	15941255	386	+	0,384488273	0,516184026	0,259267695	0,42041127	0,536294248	0,265045208	0,380807147	1,251610912	1,619865743	1,152865842	0,651891962	0,901950041	10
chr18	68048777	68049196	419	+	0,236608168	0,129046006	0,129633847	0	0,655470748	0,441742014	0,444275005	1,752255276	0,323973149	0,83262533	0,414840339	0,613326028	10
chr12	101784231	101784842	611	+	0,354912252	0,19356901	0,17284513	0,42041127	0,297941249	0,530090417	0,126935716	2,086018186	0,971919446	1,184889893	1,718624263	0,974106045	10
chr3	137689381	137689976	595	+	0,473216336	0,709753035	0,216056412	0,700685449	0,774647247	0,265045208	0,507742862	1,877416367	1,511874693	1,184889893	0,355577434	0,396858018	10
chr13	102736513	102737231	718	+	0,473216336	0,387138019	0,259267695	0	0,178764749	0,265045208	0	1,79397564	1,187901545	1,537154456	1,185258113	1,587432073	10
chr4	133042655	133043215	560	+	0,443640315	0,451661022	0,129633847	0,42041127	0,953411997	0,97183243	0,698146436	1,168170184	0,323973149	0,864649382	0,533366151	0,793716036	10
chr17	6059744	6060463	719	+	0,207032147	0,258092013	0,34569026	0	0,238352999	0,265045208	0	2,503221823	0,10799105	0,672505075	0,711154868	0,505092023	10
chr7	34633364	34634092	728	+	0,473216336	1,548552077	0,648169237	2,102056348	0,774647247	0,618438819	0,507742862	1,335051639	1,079910495	0,992745586	1,422309735	1,587432073	10
chr10	94433657	94434005	348	+	0,236608168	0,774276039	0,475324107	1,821782168	0,238352999	0,618438819	0,634678578	0,375483273	0,755937347	0,928697484	0,592629056	0,360780017	10
chr5	139306026	139306270	244	+	0,354912252	0,258092013	0,17284513	0,42041127	0,05958825	0,176696806	0,126935716	0,834407274	0,539955248	1,024769638	1,481572641	1,623510074	10
chr14	30491125	30491456	331	+	0,354912252	0,19356901	0,561746672	0,560548359	0,297941249	0,441742014	0,063467858	1,335051639	0,539955248	0,640481023	0,533366151	0,21646801	10
chr5	137357538	137358603	1065	+	0,414064294	0,709753035	0,302478977	0,14013709	0,178764749	0,530090417	0,063467858	2,12773855	0,323973149	0,992745586	0,94820649	0,938028043	10
chr3	130737959	130738573	614	+	0,414064294	0,709753035	0,302478977	0,700685449	0,655470748	0,530090417	0,507742862	1,501933094	0,647946297	0,288216461	0,474103245	0,21646801	10
chr6	39442085	39442298	213	+	0,266184189	0,580707029	0,432112824	0,700685449	0,297941249	0,706787222	0,634678578	1,293331275	1,619865743	1,697274712	1,303783924	2,561538117	10
chr12	111014105	111014886	781	+	0,384488273	0,645230032	0,432112824	0,700685449	0,297941249	0,530090417	0,317339289	1,919136731	0,971919446	0,960721535	0,94820649	1,010184046	10
chr2	170662004	170663140	1136	+	0,739400525	0,387138019	0,302478977	0,14013709	0,476705998	0,265045208	0,57121072	0,834407274	0,431964198	1,825370917	1,244521018	1,407042065	10
chr11	57947349	57947851	502	+	0,266184189	0,19356901	0,043211282	0,14013709	0,1191765	0,176696806	0,190403573	0,417203637	0,971919446	1,409058252	0,94820649	1,010184046	10
chr3	132828872	132829239	367	+	0,325336231	0,258092013	0,17284513	0,980959629	0,357529499	0,088348403	0	0,917848002	1,187901545	0,896673433	0,474103245	0,469014022	10
chr8	107038163	107038811	648	+	0,354912252	1,419506071	0,777803084	0,28027418	0,178764749	0,265045208	0	1,543653458	0,10799105	0,352264563	0,474103245	0,541170025	10
chr12	85752183	85752499	316	+	0,621096441	0,258092013	0,302478977	0,14013709	0,417117748	0	0,190403573	0,375483273	1,403883644	1,697274712	0,94820649	1,154496053	10
chr7	141283525	141284233	708	+	0,266184189	0,451661022	0,34569026	2,382330527	0,536294248	0,530090417	0,507742862	0,458924001	0,971919446	1,825370917	1,185258113	2,381148109	10
chr17	50853421	50853819	398	+	0,354912252	0,451661022	0,388901542	2,522467617	0,476705998	0,618438819	0,380807147	0,083440727	0,215982099	0,192144307	0,237051623	0,108234005	10
chr8	33184747	33185227	480	+	0,266184189	1,032368051	0,259267695	0,980959629	0,893823747	0,883484028	1,078953583	1,251610912	0,647946297	0,736553177	0,414840339	0,974106045	10
chr9	78218001	78218703	702	+	0,354912252	0,516184026	0,259267695	0	0,536294248	1,413574444	0,698146436	1,710534912	1,403883644	1,312986098	0,592629056	1,118418051	10
chr5	148853523	148853871	348	+	0,443640315	0,580707029	0,432112824	0,840822539	0,238352999	0,353393611	0,57121072	1,835696004	1,079910495	1,152865842	0,888943584	1,334886061	10
chr8	122445761	122446242	481	+	0,414064294	0,322615016	0,259267695	0,700685449	0,834235497	0,883484028	0,253871431	1,585373821	0,431964198	1,024769638	0,533366151	0,64940403	10
chr16	22400924	22401305	381	+	0,414064294	0,322615016	0,388901542	0,28027418	0,476705998	0,353393611	0	0,709246183	1,187901545	1,569178507	0,888943584	1,370964063	10
chr15	53107432	53107738	306	+	0,384488273	0,129046006	0,432112824	0	0,1191765	0,088348403	0,126935716	1,418492366	1,187901545	0,512384819	0,355577434	0,360780017	10
chr3	90098476	90098833	357	+	0,384488273	1,484029074	0,821014366	0,560548359	0,417117748	0,353393611	0,063467858	1,335051639	0,323973149	0,448336716	0,888943584	0,43293602	10
chr19	24212524	24212869	345	+	0,414064294	0,322615016	0,518535389	0,14013709	0,1191765	0,265045208	0,444275005	0,959568366	0,431964198	0,416312665	0,414840339	0,288624013	10
chr15	37257831	37258179	348	+	0,236608168	0,709753035	0,129633847	0,560548359	0,715058997	0,353393611	0,380807147	1,418492366	1,187901545	1,024769638	1,066732301	1,515276069	10
chr11	101507068	101507449	381	+	0,236608168	0,451661022	0,561746672	0,14013709	0,715058997	0,441742014	0,380807147	1,001288729	1,403883644	1,216913945	0,829680679	1,010184046	10
chr1	153329603	153330084	481	+	0,266184189	0,774276039	0,432112824	0,700685449	0,238352999	0,265045208	0,063467858	1,627094185	0,971919446	1,248937996	0,829680679	0,721560033	10
chr15	84462979	84463373	394	+	0,29576021	0,451661022	0,864225649	1,121096719	0,655470748	0,176696806	0	0,709246183	1,727856793	1,152865842	0,829680679	2,128602098	10
chr2	154385474	154385932	458	+	0,354912252	1,419506071	0,734591802	0,840822539	0,476705998	0,530090417	0,126935716	0,834407274	0,215982099	0,54440887	0,237051623	0,577248026	10
chr11	17918022	17918299	277	+	0,532368378	0,322615016	0,216056412	1,261233809	0,893823747	0,795135625	0,253871431	1,585373821	1,295892594	1,248937996	1,125995207	1,659588076	10
chr11	116718069	116718332	263	+	0,118304084	0,258092013	0,302478977	1,541507988	0,1191765	0,265045208	0,063467858	1,12644982	0,431964198	0,54440887	1,303783924	1,118418051	10
chr9	110416664	110417255	591	+	0,384488273	0,516184026	0,34569026	1,261233809	1,072588496	0,530090417	0,317339289	1,543653458	1,511874693	0,768577228	0,94820649	1,046262048	10
chr7	127150334	127151202	868	+	0,29576021	0,258092013	0,34569026	0,42041127	0,834235497	0,883484028	0,825082151	2,044297822	1,403883644	0,672505075	1,066732301	1,154496053	10
chr2	152896005	152896462	457	+	0,29576021	0,064523003	0,17284513	0,42041127	0,178764749	0,353393611	0,761614294	1,46021273	0,971919446	0,83262533	0,770417773	0,577248026	10
chr12	73299995	73300343	348	+	0,325336231	1,161414058	0,604957954	2,522467617	0,178764749	0,353393611	0,444275005	0,417203637	0,539955248	1,312986098	1,185258113	0,757638035	10
chr6	5363039	5363387	348	+	0,739400525	0,516184026	0,475324107	0,700685449	0,953411997	0,176696806	0,507742862	0,709246183	1,295892594	1,601202559	1,066732301	0,793716036	10
chr12	73081124	73081966	842	+	0,473216336	0,258092013	0,388901542	0,560548359	0,238352999	0,176696806	0,444275005	1,585373821	0,863928396	1,248937996	1,244521018	1,226652056	10
chr2	77346151	77346458	307	+	0,354912252	0,451661022	0,604957954	0,700685449	0,595882498	0,618438819	0,444275005	1,084729457	0,971919446	0,448336716	0,829680679	0,541170025	10
chr5	108203194	108203966	772	+	0,354912252	0,258092013	0,388901542	0,28027418	0,238352999	0,176696806	0,317339289	1,919136731	1,079910495	1,152865842	0,592629056	0,324702015	10
chr15	28100322	28100657	335	+	0,414064294	0,19356901	0,216056412	0,560548359	0,834235497	0,441742014	0,317339289	0,458924001	1,079910495	1,345010149	0,651891962	2,056446094	10
chr13	24616037	24616438	401	+	0,29576021	0,580707029	0,475324107	0,28027418	0,476705998	0,441742014	0,190403573	0,709246183	1,079910495	1,056793689	0,651891962	0,721560033	10
chr3	94682364	94682712	348	+	0,147880105	0,580707029	0,17284513	0,14013709	1,430117995	1,148529236	0,317339289	0,876127638	0,323973149	1,248937996	2,192727508	2,705850124	10
chr11	106692684	106693180	496	+	0,29576021	0,451661022	0,604957954	0,28027418	0,715058997	1,148529236	0,507742862	1,79397564	1,403883644	1,345010149	0,474103245	1,08234005	10
chr4	123174400	123174776	376	+	0,621096441	0,580707029	0,302478977	0,28027418	0,476705998	0,530090417	0,380807147	0,458924001	1,403883644	1,312986098	0,474103245	0,901950041	10
chr8	61408502	61408850	348	+	0,354912252	0,516184026	0,216056412	0,14013709	0,417117748	0	0,190403573	1,418492366	1,727856793	1,889419019	1,125995207	1,912134088	10
chr17	87375819	87376262	443	+	0,473216336	0,258092013	0,086422565	0	0,417117748	0,088348403	0,444275005	1,084729457	1,511874693	1,665250661	1,066732301	1,984290091	10
chr4	4549709	4550057	348	+	0,207032147	0,129046006	0,432112824	0,700685449	0,476705998	0,353393611	0,317339289	1,209890548	0,431964198	0,608456972	0,711154868	0,938028043	10
chr11	102218649	102219025	376	+	0,680248483	0,258092013	0,388901542	0,14013709	0,595882498	0,265045208	0,57121072	1,209890548	1,295892594	1,3770342	1,185258113	1,984290091	10
chr4	123889057	123889457	400	+	0,29576021	0,064523003	0,518535389	1,261233809	0,178764749	0,441742014	0,190403573	0,667525819	0,863928396	1,152865842	0,770417773	0,86587204	10
chr10	68263050	68264046	996	+	0,29576021	0,516184026	0,086422565	0,14013709	0,834235497	0,441742014	0,126935716	2,002577458	1,403883644	1,120841791	0,651891962	0,938028043	10
chr14	78118943	78119196	253	+	0,177456126	0,774276039	0,34569026	0,42041127	0,297941249	0,706787222	1,650164303	0,166881455	1,511874693	1,697274712	1,363046829	1,912134088	10
chr18	12866887	12867367	480	+	0,354912252	0,709753035	0,302478977	0,14013709	0,417117748	0,176696806	0,190403573	1,835696004	1,187901545	1,3770342	0,711154868	1,443120066	10
chr2	130048111	130048478	367	+	0,414064294	0,19356901	0,17284513	0,840822539	0,953411997	0,088348403	0,825082151	0,750966547	0,431964198	1,569178507	0,770417773	1,623510074	10
chr6	47948695	47949314	619	+	0,325336231	0,967845048	0,17284513	0,42041127	0,476705998	0	0,126935716	1,627094185	0,755937347	0,320240512	0,296314528	0,288624013	10
chr1	78644370	78645112	742	+	0,59152042	0,516184026	0,259267695	0,700685449	0,655470748	0,176696806	0,317339289	0,709246183	1,079910495	1,473106354	0,94820649	0,974106045	10
chr12	110472677	110472970	293	+	0,266184189	0,387138019	0,388901542	0,14013709	0,238352999	0,176696806	0,063467858	2,086018186	0,755937347	1,056793689	1,066732301	1,876056086	10
chr9	62212320	62213476	1156	+	0,384488273	0,19356901	0,388901542	0,42041127	0,357529499	0,883484028	0,380807147	1,668814549	1,079910495	2,17763548	1,422309735	1,912134088	10
chr18	67753688	67754105	417	+	0,266184189	0,580707029	0,34569026	0,42041127	0,655470748	0,795135625	0,57121072	0,959568366	1,187901545	1,985491173	1,303783924	2,453304112	10
chr7	25693821	25694501	680	+	0,236608168	0	0,604957954	0	0,05958825	0,265045208	0	2,12773855	0,539955248	0,864649382	0,651891962	0,541170025	10
chr10	19183196	19183544	348	+	0,207032147	0,19356901	0,259267695	0,14013709	0,476705998	0,265045208	0,126935716	1,668814549	0,431964198	0,54440887	0,651891962	0,577248026	10
chr11	60385324	60385635	311	+	0,266184189	0,258092013	0,302478977	1,261233809	0,834235497	0,265045208	0,634678578	0,959568366	0,215982099	1,056793689	0,651891962	0,901950041	10
chr2	163819125	163819644	519	+	0,621096441	0,258092013	0,648169237	0,14013709	0,357529499	0,176696806	0,380807147	0,667525819	1,295892594	1,184889893	0,94820649	1,010184046	10
chr7	14590424	14590873	449	+	0,384488273	0,387138019	0,302478977	0,28027418	0,178764749	0,088348403	0,063467858	1,501933094	0,10799105	0,512384819	0,474103245	0,108234005	10
chr4	137719191	137719566	375	+	0,384488273	0,129046006	0,216056412	0,42041127	1,191764996	0,706787222	0,190403573	1,001288729	1,835847842	1,152865842	1,303783924	2,489382114	10
chr1	60855801	60856443	642	+	0,621096441	0,064523003	0,086422565	0,700685449	1,072588496	0,353393611	0,698146436	0,584085092	0,539955248	1,441082303	0,711154868	1,010184046	10
chr2	38472031	38472379	348	+	0,561944399	0,903322045	0,388901542	1,121096719	0,238352999	0,176696806	0,063467858	1,084729457	0,863928396	1,248937996	0,888943584	1,803900083	10
chr14	33280700	33281208	508	+	0,354912252	0,580707029	0,34569026	0,14013709	0,238352999	0,176696806	0,698146436	1,043009093	0,323973149	0,384288614	0,355577434	0,396858018	10
chr2	163533608	163534412	804	+	0,561944399	0,516184026	0,691380519	1,121096719	0,297941249	0,706787222	0,317339289	0,500644365	1,295892594	1,889419019	1,718624263	1,551354071	10
chr6	62918804	62919229	425	+	0,29576021	0,258092013	0,34569026	0,28027418	0,476705998	1,060180833	0,634678578	1,835696004	1,295892594	1,08881774	1,600098452	1,407042065	10
chr2	130250536	130250924	388	+	0,354912252	0,129046006	0,302478977	0,14013709	0,05958825	0,795135625	0,190403573	1,46021273	1,187901545	1,216913945	0,533366151	1,334886061	10
chr2	44535223	44535942	719	+	0,384488273	1,032368051	0,561746672	0,840822539	0,476705998	0,530090417	0,253871431	1,46021273	1,403883644	1,152865842	0,414840339	0,901950041	10
chr2	181156371	181157073	702	+	0,59152042	0,516184026	0,129633847	0,42041127	0,774647247	0,795135625	0,253871431	0,33376291	1,511874693	1,441082303	0,888943584	1,731744079	10
chr7	129661961	129662926	965	+	0,621096441	0,580707029	0,259267695	0,28027418	0,536294248	0,176696806	0,634678578	1,335051639	1,079910495	1,92144307	1,481572641	2,164680099	10
chr4	123608651	123609401	750	+	0,384488273	0,580707029	0,864225649	1,121096719	0,178764749	0,530090417	0,190403573	1,418492366	0,431964198	0,192144307	0,770417773	0,43293602	10
chr13	62871034	62871522	488	+	0,650672462	0,387138019	0,129633847	0,14013709	0,417117748	0,265045208	1,14242144	0,667525819	0,755937347	1,3770342	1,777887169	1,731744079	10
chr14	79427462	79427810	348	+	0,147880105	0,064523003	0,259267695	0,28027418	0,536294248	0,441742014	0,190403573	1,376772003	0,755937347	0,704529126	0,651891962	1,08234005	10
chr12	108463903	108464206	303	+	0,532368378	0,129046006	0,216056412	0	0,715058997	0,530090417	0,190403573	0,542364728	0,971919446	1,08881774	0,414840339	1,046262048	10
chr10	127328844	127329181	337	+	0,177456126	0,645230032	0,216056412	0,14013709	0,357529499	0,441742014	0,634678578	1,335051639	0,323973149	0,512384819	0,94820649	0,43293602	10
chr9	96430818	96431096	278	+	0,384488273	0,19356901	0,388901542	0,14013709	1,072588496	0,883484028	0,507742862	0,417203637	0,647946297	0,352264563	0,651891962	0,577248026	10
chr4	129394050	129394901	851	+	0,266184189	0,451661022	0,432112824	0,28027418	1,310941495	0,530090417	0,888550009	1,710534912	0,971919446	1,312986098	1,89641298	2,092524096	10
chr2	152380045	152380476	431	+	0,29576021	0,387138019	0,34569026	0,28027418	0,178764749	0,088348403	0,190403573	1,877416367	0,755937347	1,216913945	0,711154868	0,793716036	10
chr6	38340087	38340618	531	+	0,207032147	0,451661022	0,518535389	0,42041127	0,178764749	0	0,126935716	1,710534912	0,215982099	0,768577228	0,592629056	0,64940403	10
chr15	84211693	84212169	476	+	0,561944399	0,645230032	0,648169237	0,700685449	0,05958825	0,088348403	0,126935716	1,919136731	0,863928396	1,08881774	0,711154868	1,226652056	10
chr12	86288010	86288422	412	+	0,177456126	0,19356901	0,475324107	0,980959629	0	0,176696806	0	1,12644982	0,10799105	0,512384819	0,414840339	0,577248026	10
chr7	39447452	39447800	348	+	0,236608168	0,258092013	0,518535389	0,28027418	0,655470748	0,530090417	0,952017867	1,251610912	1,403883644	1,63322661	1,125995207	1,551354071	10
chr11	103230046	103231161	1115	+	0,59152042	0,580707029	0,216056412	0,14013709	0,1191765	0,353393611	0	1,960857095	1,187901545	1,697274712	1,303783924	1,912134088	10
chr8	121774960	121775629	669	+	0,236608168	0,451661022	0,129633847	0,42041127	0,238352999	0,265045208	0,317339289	1,710534912	0,755937347	0,54440887	0,533366151	0,469014022	10
chr9	78440297	78440667	370	+	0,414064294	0,580707029	0,388901542	0,700685449	0,536294248	0,795135625	0,761614294	1,46021273	0,971919446	0,768577228	0,414840339	0,43293602	10
chr3	137850119	137850737	618	+	0,236608168	0,451661022	0,259267695	0,42041127	0,297941249	0,618438819	0,444275005	0,750966547	1,403883644	1,63322661	1,659361358	1,767822081	10
chr9	31229017	31229444	427	+	0,266184189	0,580707029	0,043211282	0,14013709	0,417117748	0,265045208	0,634678578	1,168170184	0,755937347	1,184889893	0,592629056	0,974106045	10
chr4	144653165	144653483	318	+	0,325336231	0,516184026	0,259267695	0	0,05958825	0	0,063467858	0,458924001	0,431964198	0,576432921	0,414840339	0,793716036	10
chr3	129471676	129472352	676	+	0,266184189	0,387138019	0,518535389	0,700685449	0,1191765	0,441742014	0,825082151	0,458924001	1,511874693	1,441082303	0,888943584	1,623510074	10
chr10	83405014	83405923	909	+	0,414064294	0,451661022	0,043211282	0,560548359	0,297941249	0,176696806	0,190403573	1,501933094	0,863928396	1,537154456	1,777887169	2,561538117	10
chr7	19763672	19764616	944	+	0,414064294	0,064523003	0,302478977	0,14013709	0,05958825	0,441742014	0,190403573	0,959568366	1,295892594	1,3770342	1,125995207	2,272914104	10
chr5	20973099	20973406	307	+	0,532368378	0,709753035	0,432112824	1,121096719	0,893823747	0,618438819	0,380807147	1,209890548	0,971919446	1,345010149	1,244521018	2,236836103	10
chr8	69584863	69585211	348	+	0,443640315	0,322615016	0,388901542	0,700685449	0,893823747	0,441742014	0,57121072	0,792686911	0,647946297	0,672505075	1,303783924	2,922318134	10
chr2	71468541	71469107	566	+	0,147880105	0,129046006	0,086422565	0,560548359	0,476705998	1,148529236	0,190403573	1,877416367	0,539955248	0,736553177	1,007469396	1,407042065	10
chr13	104924149	104925128	979	+	0,502792357	0,580707029	0,34569026	1,261233809	1,191764996	0,883484028	0,888550009	2,086018186	0,863928396	0,928697484	0,888943584	0,938028043	10
chr7	101546196	101547127	931	+	0,177456126	0,322615016	0,129633847	0,14013709	0,297941249	0,530090417	0,253871431	2,544942187	0,215982099	0,448336716	0,474103245	0,360780017	10
chr18	61090879	61091252	373	+	0,354912252	0,19356901	0,475324107	0,42041127	1,370529745	0,530090417	0,57121072	0,792686911	1,295892594	1,120841791	0,711154868	1,262730058	10
chr7	18464243	18464784	541	+	0,236608168	0,322615016	0	0	0,297941249	0,088348403	0,380807147	0,750966547	1,295892594	0,896673433	0,829680679	1,587432073	10
chr7	63814912	63815299	387	+	0,236608168	0,451661022	0,604957954	0,14013709	0,417117748	0,530090417	0,761614294	0,959568366	1,835847842	1,63322661	0,888943584	2,056446094	10
chr1	59435554	59435902	348	+	0,414064294	0,580707029	0,388901542	0,14013709	0,417117748	1,236877639	0,57121072	1,001288729	1,619865743	1,152865842	1,955675886	1,948212089	10
chr16	59784316	59784658	342	+	0,354912252	0,903322045	0,561746672	0,840822539	0,238352999	0,265045208	0,317339289	0,876127638	0,863928396	0,576432921	0,118525811	0,396858018	10
chr5	113271161	113271986	825	+	0,29576021	0,258092013	0,388901542	0,28027418	0,05958825	0,353393611	0,126935716	2,12773855	0,323973149	1,216913945	1,718624263	1,551354071	10
chr6	136720729	136720983	254	+	0,325336231	0,258092013	0,216056412	0,14013709	0,476705998	0,530090417	0,253871431	0,834407274	1,403883644	1,152865842	0,592629056	0,505092023	10
chr8	104057866	104058332	466	+	0,443640315	0,129046006	0,518535389	0	0,417117748	0,618438819	0,253871431	0,292042546	0,971919446	1,345010149	0,770417773	1,551354071	10
chr8	84155463	84156239	776	+	0,088728063	0,064523003	0,17284513	0,14013709	0,178764749	0,441742014	0,126935716	2,086018186	0,323973149	1,441082303	0,533366151	0,685482031	10
chr13	18576167	18576583	416	+	0,561944399	0,387138019	0,302478977	0,28027418	0,178764749	0,530090417	0,698146436	0,834407274	1,511874693	0,992745586	0,711154868	0,64940403	10
chr15	31372130	31372426	296	+	0,236608168	0,645230032	0,518535389	0,28027418	0	0,441742014	0,761614294	0,458924001	1,835847842	1,216913945	1,066732301	1,334886061	10
chr9	65751051	65751412	361	+	0,236608168	0	0,432112824	0,14013709	0,178764749	0,353393611	0,317339289	1,376772003	0,10799105	0,384288614	0,355577434	0,288624013	10
chr12	28566012	28566639	627	+	0,354912252	0,709753035	0,17284513	0,28027418	0,238352999	0,176696806	0,253871431	1,376772003	0,755937347	1,280962047	1,185258113	1,370964063	10
chr5	141085289	141086100	811	+	0,325336231	0,838799042	0,475324107	0	0,536294248	0,706787222	0,190403573	0,458924001	0,863928396	1,761322814	1,659361358	2,272914104	10
chr7	46259609	46259906	297	+	0,532368378	0,129046006	0,518535389	0,560548359	0,05958825	0,176696806	0,444275005	1,168170184	1,187901545	1,697274712	0,414840339	1,08234005	10
chr12	70184150	70184712	562	+	0,29576021	0,322615016	0,302478977	0,28027418	0,178764749	0,088348403	0	1,668814549	0,755937347	0,672505075	0,888943584	1,262730058	10
chr5	150114137	150114488	351	+	0,325336231	0,129046006	0,216056412	0,14013709	0,536294248	0,176696806	0,634678578	0,625805456	1,619865743	0,864649382	0,533366151	0,86587204	10
chr2	150806974	150807726	752	+	0,384488273	0,516184026	0,604957954	0	0,05958825	0,088348403	0,57121072	2,252899641	0,863928396	0,576432921	0,533366151	0,469014022	10
chr16	12931672	12932208	536	+	0,414064294	0,645230032	0,34569026	0,700685449	0,297941249	0,353393611	0,380807147	1,752255276	1,727856793	0,992745586	0,888943584	0,613326028	10
chr16	94310362	94310875	513	+	0,207032147	0,580707029	0,388901542	1,261233809	0,476705998	1,413574444	0,57121072	1,877416367	0,647946297	0,992745586	0,592629056	0,793716036	10
chr5	117496749	117497190	441	+	0,473216336	1,354983067	0,34569026	2,102056348	0,417117748	0,530090417	0,253871431	1,084729457	1,079910495	1,08881774	1,007469396	0,974106045	10
chr3	34653266	34653592	326	+	0,414064294	0,709753035	0,691380519	0,28027418	0,238352999	0,353393611	0,507742862	0,667525819	1,079910495	0,608456972	1,125995207	0,974106045	10
chr18	38608933	38609257	324	+	0,414064294	0,580707029	0,475324107	0,560548359	0,417117748	0,353393611	0,126935716	0,792686911	1,619865743	1,441082303	1,007469396	2,056446094	10
chr15	36948625	36949672	1047	+	0,354912252	0,516184026	0,432112824	0,560548359	0,357529499	0	0,253871431	1,001288729	1,511874693	2,017515224	2,251990414	3,535644162	10
chr6	28796194	28796533	339	+	0,59152042	0,709753035	0,259267695	0,42041127	0,238352999	0,176696806	0,380807147	1,543653458	0	0,384288614	0,296314528	0,252546012	10
chr12	83610401	83610803	402	+	0,147880105	0,322615016	0,17284513	0,14013709	1,013000246	1,501922847	0,253871431	1,585373821	1,079910495	1,505130405	0,829680679	1,731744079	10
chr1	180821381	180821735	354	+	0,207032147	0,322615016	0,388901542	0,700685449	0,417117748	0,088348403	0,126935716	1,376772003	0,323973149	0,608456972	0,533366151	0,757638035	10
chr4	55482812	55483404	592	+	0,266184189	0,322615016	0,043211282	0,14013709	1,191764996	0,441742014	0,253871431	1,668814549	0,755937347	0,672505075	0,355577434	0,577248026	10
chr10	70195340	70195567	227	+	0,414064294	0,451661022	0,216056412	0,700685449	0,297941249	0,176696806	0,507742862	0,834407274	0,431964198	0,640481023	0,296314528	0,505092023	10
chr10	95460278	95460756	478	+	0,354912252	0,645230032	0,129633847	0,42041127	1,072588496	1,060180833	1,015485725	0,792686911	1,727856793	1,280962047	2,074201697	1,839978084	10
chr5	66665888	66666606	718	+	0,325336231	0,774276039	0,475324107	0,560548359	0,178764749	0,530090417	0,444275005	1,877416367	1,295892594	1,216913945	0,533366151	1,08234005	10
chr15	55359874	55360582	708	+	0,354912252	0,516184026	0,17284513	0	0,178764749	0	0,444275005	1,585373821	0,215982099	0,288216461	0,355577434	0,324702015	10
chr13	73416042	73416404	362	+	0,414064294	0,451661022	0,691380519	0,42041127	0,834235497	0,883484028	0,380807147	0,959568366	1,619865743	1,505130405	1,185258113	2,056446094	10
chr18	19946379	19946730	351	+	0,29576021	1,032368051	0,432112824	0,840822539	0,238352999	0,265045208	0,253871431	0,125161091	0,323973149	0,128096205	0,296314528	0,21646801	10
chr14	20357627	20358080	453	+	0,325336231	0,387138019	0,259267695	0	0,05958825	0,088348403	0,190403573	1,835696004	0,647946297	0,480360768	0,414840339	0,469014022	10
chr2	132212100	132212662	562	+	0,266184189	0,19356901	0,17284513	0,700685449	0,893823747	0,795135625	0,634678578	0,542364728	0,971919446	1,505130405	1,600098452	2,922318134	10
chr2	145843170	145843901	731	+	0,354912252	0,19356901	0,34569026	0,560548359	0,655470748	0,353393611	0,126935716	1,752255276	1,727856793	1,3770342	0,94820649	1,010184046	10
chrX	53299313	53299869	556	+	0,325336231	1,290460064	0,950648214	0,840822539	0,536294248	0,618438819	0,317339289	0,876127638	0,647946297	0,384288614	0,296314528	0,541170025	10
chr7	126678811	126679184	373	+	0,443640315	0,645230032	0,129633847	0,700685449	0,715058997	0,618438819	0,190403573	1,960857095	0,539955248	0,320240512	0,592629056	0,324702015	10
chrX	128500335	128500688	353	+	0,236608168	0,129046006	0,432112824	0,14013709	0,178764749	1,678619653	0,190403573	0,125161091	0,431964198	0,096072154	0,237051623	0,108234005	10
chr5	109606748	109607058	310	+	0,384488273	0,322615016	0,302478977	0,28027418	0,178764749	0,265045208	0,063467858	1,12644982	0,323973149	0,416312665	0,355577434	0,396858018	10
chr15	38598104	38598782	678	+	0,29576021	0,709753035	0,648169237	0,42041127	0,536294248	0,353393611	0,190403573	1,877416367	0,755937347	0,640481023	0,770417773	0,505092023	10
chr13	9411896	9412189	293	+	0,29576021	0,064523003	0,259267695	0,14013709	0,05958825	0,176696806	0,063467858	0,959568366	0,215982099	0,192144307	0,711154868	0,180390008	10
chr13	49009148	49009953	805	+	0,236608168	0,451661022	0,216056412	0,14013709	0,297941249	0,706787222	0,190403573	1,668814549	1,187901545	1,024769638	1,303783924	2,525460116	10
chr10	4371948	4372480	532	+	0,325336231	0,516184026	0,604957954	1,261233809	0,536294248	0,176696806	0	1,585373821	1,079910495	1,345010149	0,888943584	1,334886061	10
chr7	131188540	131188901	361	+	0,443640315	0,129046006	0,302478977	0,28027418	0,1191765	0,088348403	0,444275005	1,543653458	0,215982099	0,736553177	1,007469396	0,613326028	10
chr5	67347410	67347747	337	+	0,502792357	0,129046006	0,475324107	0,14013709	0,178764749	0,176696806	0,126935716	0,500644365	1,079910495	1,024769638	0,94820649	1,010184046	10
chr4	134430592	134431101	509	+	0,236608168	0,451661022	0,17284513	0,28027418	0,357529499	0,883484028	0,57121072	0,834407274	0,863928396	1,184889893	1,007469396	1,767822081	10
chr12	105707858	105708530	672	+	0,414064294	0,19356901	0,259267695	0,14013709	0,357529499	0,176696806	0,444275005	1,710534912	1,079910495	1,3770342	0,770417773	1,695666078	10
chr10	42548720	42549068	348	+	0,325336231	0,19356901	0,216056412	0,28027418	0,05958825	0,706787222	0,317339289	1,209890548	0,863928396	1,216913945	0,770417773	2,236836103	10
chr8	34114670	34115280	610	+	0,236608168	0,19356901	0,388901542	0,560548359	0,536294248	0,353393611	0,380807147	0,542364728	0,971919446	1,665250661	1,007469396	1,623510074	10
chr4	149681206	149681626	420	+	0,029576021	0,19356901	0,259267695	0	0,1191765	0,530090417	0,444275005	1,084729457	0,539955248	1,248937996	0,533366151	1,370964063	10
chr2	73800918	73801126	208	+	0,118304084	0,580707029	0,17284513	0,560548359	0,417117748	0,883484028	0,634678578	1,376772003	0,971919446	0,992745586	1,125995207	1,587432073	10
chr2	65370516	65370816	300	+	0,266184189	0,19356901	0,216056412	0,28027418	0,536294248	0,441742014	0,634678578	1,043009093	0,755937347	0,54440887	0,829680679	1,443120066	10
chr2	167173420	167173967	547	+	0,147880105	0,387138019	0,432112824	0,560548359	0,357529499	0,176696806	0,380807147	0,750966547	1,187901545	1,409058252	0,414840339	0,901950041	10
chr8	12587858	12588152	294	+	0,325336231	0,580707029	0,691380519	0,700685449	0,476705998	0,176696806	0,253871431	0,166881455	0,323973149	0,320240512	0,296314528	0,288624013	10
chr9	37217981	37218773	792	+	0,532368378	0,258092013	0,259267695	0,28027418	0,476705998	0,176696806	0,57121072	1,335051639	1,619865743	1,729298763	1,303783924	1,479198068	10
chr14	64868918	64869355	437	+	0,325336231	0,129046006	0,259267695	0,14013709	0,05958825	0,176696806	0,126935716	2,12773855	0,431964198	0,83262533	0,533366151	0,64940403	10
chr10	117665508	117666083	575	+	0,29576021	0,451661022	0,34569026	0,700685449	0,953411997	1,060180833	1,14242144	1,668814549	1,511874693	1,3770342	1,007469396	2,200758101	10
chr12	54210818	54211279	461	+	0,561944399	0,580707029	0,388901542	1,261233809	0,655470748	0,618438819	0,380807147	0,750966547	0,755937347	0,960721535	0,474103245	0,974106045	10
chr16	94649063	94649280	217	+	0,325336231	0,516184026	0,388901542	1,261233809	0,357529499	0,176696806	0	0,584085092	0	0,288216461	0,474103245	0	10
chr10	18393425	18393930	505	+	0,532368378	0,322615016	0,17284513	1,121096719	0,357529499	0,795135625	0,57121072	1,043009093	1,403883644	1,761322814	0,651891962	0,829794038	10
chr5	23350144	23350498	354	+	0,29576021	0,838799042	0,518535389	0,840822539	0,1191765	0,618438819	0,444275005	0,417203637	0,863928396	0,864649382	0,474103245	0,793716036	10
chr14	99186377	99186807	430	+	0,266184189	0,516184026	0,259267695	0	0	0,088348403	0	2,002577458	0,431964198	1,056793689	0,533366151	0,685482031	10
chr7	120865737	120866168	431	+	0,266184189	0,322615016	0,259267695	0,840822539	1,132176746	1,148529236	1,078953583	1,376772003	1,295892594	1,184889893	1,066732301	1,118418051	10
chr12	40276410	40276786	376	+	0,443640315	0,258092013	0,432112824	0,28027418	0,417117748	0,265045208	0,380807147	1,752255276	0,863928396	0,928697484	1,066732301	1,118418051	10
chr11	106952134	106952810	676	+	0,473216336	0,774276039	0,475324107	1,121096719	0,834235497	0,176696806	0,634678578	1,835696004	0,971919446	0,83262533	1,185258113	1,046262048	10
chr13	51721837	51722564	727	+	0,443640315	0,258092013	0,259267695	0,14013709	1,191764996	0,088348403	0,253871431	2,169458913	0,647946297	0,608456972	0,474103245	0,577248026	10
chr11	105309896	105310237	341	+	0,325336231	0,19356901	0,259267695	0,14013709	0,655470748	0,530090417	0,57121072	1,543653458	0,539955248	0,640481023	0,474103245	0,685482031	10
chr6	49210623	49210919	296	+	0,266184189	0,580707029	0,648169237	0,700685449	0,297941249	0,795135625	0,507742862	1,251610912	1,079910495	0,928697484	1,007469396	0,938028043	10
chr5	144911581	144911898	317	+	0,266184189	0,19356901	0,216056412	0	0,1191765	0,176696806	0,126935716	1,084729457	0,647946297	1,216913945	0,711154868	0,86587204	10
chr16	96370111	96370487	376	+	0,325336231	0,838799042	0,388901542	0,560548359	0,834235497	0,176696806	1,078953583	1,084729457	1,187901545	1,537154456	1,066732301	1,334886061	10
chr8	118198503	118198856	353	+	0,236608168	0,451661022	0,129633847	0	0,05958825	0,176696806	0,507742862	1,001288729	0,431964198	0,384288614	0,237051623	0,396858018	10
chr18	38180676	38181069	393	+	0,561944399	0,322615016	0,34569026	0,14013709	0,178764749	0	0,190403573	1,084729457	0,539955248	1,120841791	0,770417773	1,407042065	10
chr10	39471862	39472181	319	+	0,29576021	0,451661022	0,259267695	0,28027418	0,238352999	0,176696806	0,634678578	0,834407274	0,431964198	0,384288614	0,414840339	0,721560033	10
chr12	54728463	54728931	468	+	0,207032147	0,258092013	0,432112824	0,28027418	0,655470748	0,441742014	0,317339289	1,043009093	0,215982099	0,672505075	0,94820649	1,515276069	10
chr5	31304354	31305107	753	+	0,29576021	0,322615016	0,475324107	0,42041127	0,476705998	0,441742014	0,761614294	2,294620004	0,647946297	1,152865842	1,066732301	0,938028043	10
chr9	78121153	78121545	392	+	0,384488273	0,258092013	0,259267695	0,28027418	0,417117748	0,265045208	0,380807147	1,293331275	0,323973149	0,83262533	0,711154868	1,08234005	10
chr8	8553947	8554336	389	+	0,29576021	0,516184026	0,604957954	0,42041127	0,178764749	0,265045208	0,57121072	0,834407274	1,727856793	1,216913945	1,481572641	1,226652056	10
chr16	90300515	90300821	306	+	0,088728063	0	0,259267695	0,28027418	0,297941249	0,088348403	0,190403573	1,543653458	1,511874693	0,896673433	0,414840339	0,721560033	10
chr2	126679292	126679648	356	+	0,236608168	0,516184026	0,043211282	0	0,05958825	0,883484028	0	1,543653458	0,647946297	0,896673433	0,533366151	0,541170025	10
chr5	45563848	45564510	662	+	0,29576021	1,032368051	0,259267695	0,28027418	0,417117748	0,883484028	0,698146436	1,418492366	0,647946297	1,537154456	0,888943584	1,767822081	10
chr15	76461528	76461920	392	+	0,207032147	0,580707029	0,17284513	1,401370898	0,834235497	0,706787222	0,761614294	1,543653458	0,647946297	1,216913945	0,414840339	0,64940403	10
chr5	129751592	129751862	270	+	0,207032147	0,129046006	0,388901542	0	0	0,176696806	0,190403573	1,543653458	0,647946297	0,576432921	0,770417773	0,613326028	10
chr13	92440146	92440704	558	+	0,502792357	1,096891055	0,691380519	0,840822539	0,417117748	0,353393611	0,888550009	0,876127638	1,079910495	1,761322814	1,007469396	1,551354071	10
chr7	131449098	131449575	477	+	0,177456126	0,451661022	0,259267695	0,28027418	0	0,088348403	0	1,752255276	0,971919446	0,608456972	0,177788717	0,396858018	10
chr10	128977759	128978039	280	+	0,502792357	0,774276039	0,129633847	0,14013709	0,536294248	0,883484028	1,078953583	1,209890548	1,403883644	1,345010149	0,711154868	1,912134088	10
chr14	47378486	47378884	398	+	0,236608168	0,322615016	0,259267695	0,14013709	1,251353245	0,706787222	0,126935716	0,542364728	1,619865743	1,345010149	0,770417773	0,938028043	10
chr4	118037324	118037796	472	+	0,414064294	0,322615016	0,34569026	0,42041127	0,1191765	0,265045208	0,253871431	1,418492366	1,295892594	1,056793689	0,474103245	0,469014022	10
chr9	90237143	90237851	708	+	0,443640315	0,516184026	0,604957954	0,28027418	0,357529499	0	0,444275005	1,919136731	1,187901545	1,184889893	1,185258113	1,046262048	10
chr8	35318998	35319777	779	+	0,236608168	0,129046006	0,129633847	0	0,655470748	0,618438819	0,444275005	1,752255276	1,727856793	1,793346866	1,185258113	0,974106045	10
chr9	72823175	72823927	752	+	0,414064294	0,387138019	0,216056412	0,700685449	0,476705998	0	0,507742862	1,418492366	0,971919446	1,63322661	1,125995207	1,767822081	10
chr18	20659106	20659459	353	+	0,561944399	0,516184026	0,34569026	0,28027418	0,297941249	1,236877639	0,444275005	0,375483273	0,323973149	0,992745586	0,474103245	0,685482031	10
chr3	85931398	85931746	348	+	0,502792357	0,516184026	0,043211282	0,42041127	1,072588496	0,618438819	0,761614294	0,792686911	0,971919446	1,92144307	0,533366151	1,876056086	10
chr10	4338686	4339314	628	+	0,354912252	0,322615016	0,302478977	0,700685449	0,953411997	0,706787222	1,015485725	2,002577458	0,539955248	0,608456972	0,770417773	0,577248026	10
chr12	64886515	64886783	268	+	0,207032147	0,064523003	0,17284513	0	1,072588496	0,441742014	0,507742862	0,375483273	0,215982099	0,416312665	0,355577434	0,577248026	10
chr9	14672922	14673483	561	+	0,414064294	0,580707029	0,432112824	0,840822539	0,893823747	0,353393611	0,634678578	1,835696004	1,403883644	1,120841791	0,414840339	0,721560033	10
chr1	74554102	74554388	286	+	0,325336231	0,516184026	0,086422565	0	0,357529499	0,176696806	0,444275005	1,376772003	0,971919446	0,576432921	0,651891962	0,757638035	10
chr7	136946381	136946889	508	+	0,650672462	0,322615016	0,518535389	0,14013709	0,297941249	0,265045208	0,253871431	1,585373821	1,187901545	0,448336716	0,533366151	0,577248026	10
chr17	17058830	17059153	323	+	0,147880105	0,19356901	0,129633847	0,980959629	0,536294248	0,176696806	0,190403573	0,375483273	0,323973149	0,640481023	1,540835546	3,102708142	10
chr15	79277773	79278124	351	+	0,236608168	0,451661022	0,388901542	0,700685449	0,1191765	0,706787222	0,57121072	1,668814549	1,403883644	1,312986098	0,592629056	0,721560033	10
chr12	111663769	111664326	557	+	0,354912252	0,967845048	0,864225649	1,121096719	0,893823747	0,618438819	0,190403573	1,668814549	0,863928396	1,665250661	0,592629056	0,685482031	10
chr12	31391806	31392171	365	+	0,414064294	0,387138019	0,302478977	0,14013709	0,595882498	0,618438819	1,459760729	1,79397564	1,403883644	1,280962047	1,481572641	1,731744079	10
chr17	34580690	34581269	579	+	0,621096441	0,645230032	0,34569026	0	0,178764749	0,353393611	0,507742862	1,668814549	1,295892594	1,569178507	1,185258113	1,262730058	10
chr4	134387139	134387487	348	+	0,266184189	0,387138019	0,259267695	0,840822539	0,05958825	0,353393611	0,063467858	0	0,755937347	0,640481023	0,533366151	0,505092023	10
chr11	88962716	88963001	285	+	0,29576021	0,258092013	0,388901542	0,560548359	0,476705998	1,413574444	0,253871431	1,418492366	0,863928396	1,441082303	1,363046829	1,803900083	10
chr2	71732014	71732757	743	+	0,532368378	0,967845048	0,388901542	0,14013709	0,595882498	0,441742014	0,190403573	1,084729457	1,511874693	1,729298763	1,481572641	1,948212089	10
chr4	148917371	148917691	320	+	0,266184189	0,451661022	0,17284513	0,42041127	0,297941249	0,265045208	0,317339289	0,750966547	1,295892594	1,345010149	1,066732301	1,876056086	10
chr8	78266531	78267123	592	+	0,561944399	0,387138019	0,648169237	0,28027418	0,774647247	0,530090417	0,380807147	1,501933094	1,187901545	0,704529126	0,533366151	0,288624013	10
chr9	51232359	51232820	461	+	0,561944399	0,258092013	0,302478977	0,14013709	0,178764749	0,795135625	0,444275005	0,709246183	0,971919446	1,601202559	1,185258113	1,118418051	10
chr12	31915459	31916259	800	+	0,266184189	0,19356901	0,086422565	0,14013709	0,1191765	0,353393611	0,126935716	2,294620004	0,863928396	0,416312665	0,474103245	0,64940403	10
chr4	34579795	34580137	342	+	0,325336231	0,903322045	0,388901542	0,28027418	0,178764749	0,088348403	0,126935716	1,585373821	0,323973149	0,320240512	0,237051623	0,252546012	10
chr7	127276253	127276676	423	+	0,325336231	0,451661022	0,475324107	0	0,834235497	0,265045208	0,444275005	0,750966547	0,971919446	1,825370917	0,94820649	1,767822081	10
chrX	142402205	142402656	451	+	0,354912252	0,129046006	0,475324107	0,840822539	0,297941249	0,883484028	0,444275005	1,585373821	0,215982099	0,736553177	0,414840339	0,252546012	10
chr5	122767823	122768171	348	+	0,266184189	0,516184026	0,302478977	1,961919258	0,357529499	0,265045208	0,380807147	0,709246183	1,511874693	2,017515224	1,837150074	2,453304112	10
chr6	113499529	113499852	323	+	0,473216336	0,322615016	0,129633847	0,28027418	0,834235497	0,265045208	0,698146436	0,917848002	0,539955248	0,896673433	0,414840339	0,721560033	10
chr4	136195834	136196691	857	+	0,354912252	0,645230032	0,216056412	0,28027418	0,297941249	0,265045208	0,190403573	1,46021273	1,295892594	1,889419019	1,007469396	0,901950041	10
chr3	27159785	27160630	845	+	0,354912252	0,709753035	0,302478977	0,42041127	0,536294248	0,795135625	0,380807147	2,294620004	0,647946297	1,024769638	1,007469396	1,262730058	10
chr10	59293505	59293835	330	+	0,650672462	0,322615016	0,302478977	0,14013709	0,05958825	0,088348403	1,078953583	0,667525819	1,511874693	0,736553177	0,888943584	1,046262048	10
chr2	17955541	17956435	894	+	0,561944399	0,645230032	0,691380519	1,121096719	0,178764749	0	0,380807147	1,752255276	0,431964198	0,800601279	1,244521018	1,443120066	10
chr8	72288074	72288401	327	+	0,325336231	0,903322045	0,302478977	1,121096719	0,536294248	0,353393611	0,444275005	1,335051639	0,323973149	1,08881774	0,711154868	1,262730058	10
chr9	88495763	88496372	609	+	0,443640315	0,451661022	0,043211282	1,401370898	0,417117748	0,265045208	0,126935716	1,043009093	1,187901545	1,3770342	0,533366151	1,118418051	10
chr14	105203813	105204205	392	+	0,236608168	0,064523003	0,259267695	0,42041127	0,1191765	0,088348403	0,57121072	0,584085092	0,863928396	1,152865842	1,007469396	0,938028043	10
chr4	106833024	106833401	377	+	0,147880105	0,451661022	0,129633847	0,28027418	0,357529499	0	0,190403573	1,585373821	2,159820991	1,505130405	1,363046829	2,128602098	10
chr19	43990019	43990431	412	+	0,443640315	0,451661022	0,259267695	0,14013709	0,297941249	0,530090417	0,253871431	1,084729457	0,539955248	1,152865842	0,94820649	1,29880806	10
chr8	116814493	116815020	527	+	0,414064294	0,19356901	0,259267695	0,980959629	1,370529745	0,883484028	0,507742862	0,584085092	0,863928396	0,960721535	0,355577434	0,938028043	10
chr4	126792021	126792497	476	+	0,532368378	0,19356901	0,302478977	0,42041127	0,417117748	0,088348403	0,190403573	1,12644982	0,971919446	1,537154456	1,363046829	1,407042065	10
chr2	6839628	6840163	535	+	0,118304084	0,258092013	0,17284513	0,28027418	0,178764749	0,088348403	0,507742862	1,251610912	0,971919446	0,992745586	0,94820649	0,793716036	10
chr14	30334353	30334731	378	+	0,414064294	0,258092013	0,302478977	0,28027418	0,893823747	0,97183243	0,57121072	1,79397564	1,187901545	1,312986098	0,888943584	0,64940403	10
chr11	4548349	4549348	999	+	0,473216336	0,387138019	0,17284513	0,28027418	0,178764749	0,176696806	0,190403573	2,044297822	0,755937347	0,480360768	0,711154868	0,252546012	10
chr10	23927251	23927796	545	+	0,325336231	0,580707029	0,388901542	0,42041127	0,178764749	0,176696806	0,253871431	1,668814549	1,079910495	1,280962047	1,659361358	1,370964063	10
chr18	68006338	68006672	334	+	0,236608168	0,322615016	0,129633847	0,14013709	0,1191765	0	0,126935716	1,877416367	0,323973149	0,640481023	0,474103245	0,685482031	10
chr5	112307554	112308534	980	+	0,325336231	0,258092013	0,17284513	0,14013709	0,417117748	0,530090417	0	2,294620004	0,323973149	0,320240512	1,007469396	1,08234005	10
chr3	90159743	90160353	610	+	0,561944399	0,258092013	0,129633847	0	0,655470748	1,678619653	0,507742862	1,376772003	1,187901545	1,697274712	1,185258113	1,479198068	10
chr19	53107417	53108149	732	+	0,502792357	0,322615016	0,259267695	0,42041127	0,595882498	0,618438819	1,078953583	1,12644982	1,511874693	1,537154456	0,770417773	1,29880806	10
chr10	61312558	61313384	826	+	0,29576021	0,258092013	0,216056412	0,560548359	0,536294248	0	0,634678578	1,877416367	0,647946297	0,896673433	0,474103245	0,829794038	10
chr5	73244015	73244698	683	+	0,29576021	0,387138019	0,17284513	0,560548359	0,1191765	0,530090417	0,126935716	2,086018186	0,755937347	0,83262533	0,533366151	0,396858018	10
chr4	53470048	53470762	714	+	0,177456126	0,516184026	0,34569026	0,560548359	0,05958825	0,088348403	0,126935716	2,336340368	1,187901545	0,608456972	0,711154868	0,469014022	10
chr10	116437368	116438129	761	+	0,414064294	0,387138019	0,17284513	0	0,178764749	0,176696806	0,317339289	1,46021273	1,295892594	2,113587377	1,185258113	2,272914104	10
chr15	58867343	58867626	283	+	0,443640315	0,19356901	0,34569026	1,121096719	0,953411997	0,265045208	0,444275005	0,542364728	0,10799105	0,576432921	0,474103245	0,938028043	10
chr12	81853019	81853452	433	+	0,414064294	0,516184026	0,388901542	0,42041127	0,417117748	0,176696806	0,698146436	0,750966547	0,215982099	1,280962047	0,770417773	0,938028043	10
chr1	170068873	170069178	305	+	0,414064294	0,387138019	0,17284513	0,28027418	0,05958825	0,088348403	0,57121072	0,458924001	0,971919446	0,736553177	1,422309735	1,010184046	10
chr11	5509954	5510749	795	+	0,739400525	0,258092013	0,518535389	0,700685449	0,953411997	0,265045208	0,57121072	1,543653458	0,755937347	1,537154456	0,829680679	1,479198068	10
chr11	68540701	68541393	692	+	0,384488273	0,064523003	0,561746672	0,14013709	0,536294248	0,441742014	0,380807147	0,709246183	0,863928396	2,145611429	2,074201697	2,597616119	10
chr5	24557047	24557595	548	+	0,59152042	0,709753035	0,17284513	0	0,238352999	0	0,253871431	1,627094185	0,647946297	1,857394968	0,829680679	1,010184046	10
chr1	182364598	182364969	371	+	0,207032147	0,19356901	0,34569026	0,560548359	0,595882498	0,97183243	1,015485725	0,375483273	1,079910495	1,697274712	1,066732301	1,767822081	10
chr4	107701802	107702150	348	+	0,384488273	0,451661022	0,34569026	0,980959629	0,595882498	1,148529236	0,444275005	1,001288729	0,971919446	0,960721535	1,007469396	0,793716036	10
chr12	59851735	59852083	348	+	0,207032147	0,967845048	0,777803084	0,700685449	0,238352999	0,088348403	0,190403573	0,208601819	0,539955248	0,064048102	0,177788717	0,252546012	10
chr1	187361294	187361632	338	+	0,325336231	0,387138019	0,475324107	0,14013709	0,834235497	0,265045208	0,190403573	0,417203637	0,431964198	0,800601279	1,185258113	0,396858018	10
chr6	125211186	125211739	553	+	0,384488273	0,516184026	0,475324107	0,42041127	0,536294248	0,97183243	0,507742862	1,501933094	1,619865743	0,800601279	0,533366151	0,541170025	10
chr17	7610312	7610554	242	+	0,384488273	0,387138019	0,259267695	0,42041127	0,178764749	0	0,380807147	0,417203637	1,295892594	0,736553177	0,888943584	0,577248026	10
chr1	119965402	119965860	458	+	0,354912252	0,19356901	0,432112824	1,681645078	0,834235497	0,530090417	0,698146436	0,250322182	0,863928396	1,569178507	0,651891962	1,370964063	10
chr8	106476297	106476804	507	+	0,59152042	0,129046006	0,302478977	0,700685449	0,05958825	0	0,380807147	1,043009093	1,511874693	1,697274712	1,540835546	1,984290091	10
chr5	32452898	32453468	570	+	0,473216336	0,322615016	0,432112824	0,28027418	0,953411997	0,97183243	0,57121072	0,125161091	1,187901545	2,017515224	1,422309735	2,345070108	10
chr5	134651888	134652414	526	+	0,177456126	0,774276039	0,17284513	0,28027418	0,536294248	0,265045208	0,634678578	1,668814549	0,539955248	0,576432921	0,651891962	0,829794038	10
chr10	89506401	89506697	296	+	0,384488273	0,258092013	0,475324107	0,42041127	0,417117748	0,530090417	0,444275005	0,584085092	1,727856793	1,3770342	0,651891962	1,370964063	10
chr5	115218034	115218534	500	+	0,207032147	0,258092013	0,34569026	0,14013709	0,238352999	0,176696806	0,190403573	1,960857095	1,187901545	1,024769638	0,888943584	0,43293602	10
chr7	127187284	127187880	596	+	0,621096441	0,580707029	0,432112824	0,560548359	0,05958825	0,088348403	0,253871431	1,668814549	1,403883644	1,889419019	2,726093659	2,741928126	10
chr7	126277478	126277771	293	+	0,561944399	0,19356901	0,475324107	0	0,1191765	0	0	1,084729457	0,215982099	0,352264563	0,414840339	0,505092023	10
chr5	114501018	114501405	387	+	0,502792357	0,580707029	0,648169237	0,700685449	0,715058997	0,706787222	0,507742862	0,625805456	1,619865743	1,441082303	1,481572641	2,525460116	10
chr5	92114265	92114715	450	+	0,177456126	0,322615016	0,302478977	0	0,476705998	0,883484028	0,190403573	2,086018186	1,295892594	1,152865842	1,659361358	1,839978084	10
chr7	116292321	116293262	941	+	0,443640315	0,387138019	0,259267695	0,42041127	0,417117748	0,088348403	0,57121072	2,252899641	1,079910495	0,864649382	0,533366151	0,685482031	10
chr13	103995288	103996076	788	+	0,207032147	0,322615016	0,302478977	0	0,417117748	0,265045208	0,317339289	1,835696004	1,079910495	0,992745586	1,540835546	1,984290091	10
chr14	121103465	121103935	470	+	0,147880105	0,387138019	0,475324107	0	0,178764749	0,176696806	0,190403573	0,542364728	0,971919446	1,63322661	1,363046829	1,29880806	10
chr19	3649417	3649890	473	+	0,177456126	0,645230032	0,34569026	0	0,357529499	0,088348403	0,063467858	2,169458913	1,403883644	1,184889893	0,533366151	0,829794038	10
chr4	57217261	57217735	474	+	0,414064294	0,19356901	0,475324107	0,14013709	0,357529499	0	0,253871431	1,543653458	1,295892594	0,800601279	0,474103245	0,43293602	10
chr13	9153942	9154535	593	+	0,354912252	0,387138019	0,259267695	0,28027418	0,1191765	0	0,190403573	1,293331275	0,215982099	0,160120256	0,296314528	0,108234005	10
chr11	100876556	100876904	348	+	0,29576021	0,258092013	0,691380519	0	0,238352999	0,088348403	0,063467858	1,12644982	0,539955248	0,864649382	0,533366151	0,938028043	10
chr3	102983023	102983604	581	+	0,384488273	0,19356901	0,17284513	0,42041127	0,297941249	0,353393611	0,380807147	1,501933094	0,863928396	0,992745586	0,533366151	0,757638035	10
chr4	28789096	28789483	387	+	0,236608168	0,064523003	0,475324107	1,121096719	0,655470748	0,441742014	1,14242144	0,542364728	0,431964198	0,352264563	0,059262906	0,288624013	10
chr17	53570025	53570636	611	+	0,177456126	0,387138019	0,34569026	1,121096719	0,953411997	0,97183243	0,952017867	1,627094185	0,971919446	1,537154456	1,244521018	0,901950041	10
chr6	39187297	39187630	333	+	0,532368378	0,387138019	0,216056412	0	0,178764749	0,176696806	0,253871431	1,376772003	0,215982099	0,992745586	0,592629056	0,86587204	10
chr1	180913472	180913966	494	+	0,384488273	0,516184026	0,432112824	2,102056348	0,953411997	0,530090417	0,444275005	0,250322182	1,079910495	1,92144307	1,718624263	2,020368093	10
chr8	123487713	123488198	485	+	0,266184189	0,322615016	0,388901542	0,14013709	0,05958825	0	0,063467858	1,919136731	1,295892594	0,608456972	0,592629056	0,469014022	10
chr2	25322043	25322376	333	+	0,561944399	0,580707029	0,17284513	0,560548359	0,178764749	0	0,190403573	1,79397564	0,755937347	0,352264563	0,533366151	0,793716036	10
chr18	6188130	6188478	348	+	0,325336231	0,258092013	0,259267695	0,560548359	0,417117748	0,353393611	0,507742862	1,043009093	0,755937347	1,152865842	1,007469396	0,829794038	10
chr10	6358609	6358933	324	+	0,473216336	0,903322045	0,518535389	0,840822539	0,178764749	0,530090417	0,317339289	1,418492366	1,619865743	0,768577228	0,414840339	0,64940403	10
chr4	83868899	83869488	589	+	0,473216336	1,161414058	0,561746672	1,401370898	0,297941249	0,353393611	0,317339289	0,500644365	1,295892594	1,3770342	1,007469396	1,912134088	10
chr11	23122195	23122561	366	+	0,266184189	0,645230032	0,302478977	1,261233809	0,595882498	0,795135625	0,888550009	1,168170184	0,863928396	1,441082303	0,592629056	1,443120066	10
chr6	148916546	148916962	416	+	0,59152042	0,451661022	0,129633847	0,42041127	1,072588496	1,325226042	0,57121072	1,752255276	1,295892594	1,3770342	1,125995207	0,938028043	10
chr13	60618388	60618754	366	+	0,29576021	0,387138019	0,129633847	0,14013709	0,595882498	0,353393611	0,253871431	1,12644982	1,835847842	1,537154456	1,066732301	1,226652056	10
chr12	79047059	79047601	542	+	0,502792357	0,258092013	0,34569026	0	0,297941249	0,265045208	0,063467858	1,543653458	0,431964198	1,08881774	1,007469396	0,86587204	10
chr5	122116695	122117463	768	+	0,443640315	0,19356901	0,129633847	0,14013709	0,1191765	0,441742014	0,380807147	1,335051639	0,539955248	1,248937996	1,659361358	1,587432073	10
chr4	44518938	44519276	338	+	0,414064294	0,322615016	0,17284513	0	0,05958825	0,088348403	0,253871431	1,335051639	1,403883644	1,120841791	0,711154868	0,64940403	10
chr15	73659073	73659602	529	+	0,414064294	0,451661022	0,216056412	0,14013709	0,357529499	0,265045208	0,126935716	1,418492366	2,051829941	1,537154456	1,185258113	1,695666078	10
chr7	133826408	133826916	508	+	0,177456126	0,129046006	0,259267695	0	0,1191765	0,530090417	0,444275005	2,086018186	1,187901545	1,63322661	1,007469396	1,948212089	10
chr11	74876920	74877464	544	+	0,29576021	1,032368051	0,561746672	1,121096719	0,715058997	0,706787222	0,317339289	2,044297822	0,971919446	1,120841791	0,651891962	0,757638035	10
chr6	52090073	52090562	489	+	0,473216336	0,838799042	0,302478977	0,700685449	0	0,618438819	0,380807147	1,752255276	1,187901545	0,640481023	0,592629056	0,86587204	10
chr13	97031238	97031569	331	+	0,502792357	0,19356901	0,432112824	0,980959629	0,238352999	0,353393611	0,444275005	0,667525819	1,187901545	1,537154456	1,363046829	1,587432073	10
chr3	104748939	104749675	736	+	0,354912252	0,516184026	0,34569026	0,700685449	0,774647247	0,706787222	0,57121072	2,336340368	0,647946297	0,608456972	0,651891962	0,721560033	10
chr14	36956653	36956874	221	+	0,473216336	0,19356901	0,17284513	0,700685449	0,536294248	0,530090417	0,380807147	1,960857095	0,431964198	0,608456972	0,059262906	0,469014022	10
chr6	47326105	47326604	499	+	0,502792357	0,774276039	0,561746672	0,42041127	0,238352999	0,530090417	1,14242144	2,086018186	1,187901545	0,512384819	0,651891962	1,190574055	10
chr11	59150851	59151336	485	+	0,414064294	0,580707029	0,17284513	0,700685449	0,297941249	0,441742014	0,380807147	0,792686911	1,511874693	1,3770342	0,829680679	1,29880806	10
chr17	26784984	26785376	392	+	0,414064294	0,387138019	0,216056412	0,42041127	0,297941249	0,441742014	0,063467858	1,335051639	0,10799105	0,736553177	0,296314528	0,469014022	10
chr4	23518972	23519485	513	+	0,266184189	0,967845048	0,907436931	0,840822539	0,715058997	0,618438819	0,126935716	1,376772003	1,295892594	1,08881774	0,711154868	1,154496053	10
chr1	179277020	179277557	537	+	0,443640315	0,451661022	0,34569026	0,42041127	0,05958825	0,353393611	0,063467858	2,211179277	0,755937347	0,768577228	0,770417773	0,86587204	10
chr10	24116055	24116674	619	+	0,236608168	1,161414058	0,691380519	0,700685449	0,178764749	0,353393611	0,253871431	1,043009093	0,539955248	0,54440887	1,007469396	1,226652056	10
chr6	97267126	97267561	435	+	0,325336231	0,516184026	0,388901542	0,14013709	0,297941249	0,883484028	0,761614294	0,500644365	0,971919446	1,569178507	0,888943584	1,407042065	10
chr1	90971825	90972337	512	+	0,384488273	0,645230032	0,604957954	0,700685449	1,251353245	0,706787222	0,507742862	0,417203637	1,187901545	1,857394968	1,481572641	3,391332155	10
chr19	43916924	43917298	374	+	0,236608168	0,322615016	0,216056412	1,541507988	2,145176992	0,618438819	0,761614294	1,251610912	1,403883644	1,216913945	0,770417773	1,659588076	10
chr9	121784878	121785526	648	+	0,325336231	0,258092013	0,388901542	0,28027418	0,357529499	0,265045208	0,126935716	1,168170184	2,159820991	1,152865842	0,888943584	1,262730058	10
chr19	30185953	30186355	402	+	0,561944399	0,645230032	0,864225649	0,980959629	0,178764749	0	0,634678578	1,501933094	1,079910495	1,985491173	2,074201697	2,092524096	10
chr11	69595301	69596012	711	+	0,384488273	0,387138019	0,086422565	0,560548359	0,178764749	0,530090417	0,126935716	1,960857095	0,971919446	1,024769638	0,414840339	0,721560033	10
chr5	58657270	58658127	857	+	0,384488273	0,322615016	0,388901542	0,28027418	0,238352999	0,441742014	0,57121072	1,585373821	1,619865743	1,312986098	0,651891962	1,551354071	10
chr12	4587542	4588152	610	+	0,236608168	0,322615016	0,17284513	0,42041127	0,893823747	0,176696806	0,380807147	1,418492366	1,403883644	1,120841791	0,711154868	1,659588076	10
chr3	22047396	22047846	450	+	0,325336231	0,838799042	0,648169237	0,14013709	0,238352999	0,883484028	0,57121072	0,792686911	0,971919446	1,473106354	1,363046829	1,659588076	10
chr9	119047311	119047614	303	+	0,266184189	0,516184026	0,302478977	0	0,178764749	0,353393611	0,444275005	1,835696004	0,971919446	1,248937996	1,185258113	1,803900083	10
chr2	101581191	101581918	727	+	0,384488273	0,580707029	0,388901542	1,121096719	0,297941249	0,441742014	0,253871431	1,79397564	1,511874693	1,248937996	0,829680679	1,551354071	10
chr4	152540137	152540538	401	+	0,443640315	0,580707029	0,34569026	0,28027418	0,1191765	0,176696806	0,317339289	0,417203637	1,619865743	0,768577228	0,888943584	0,938028043	10
chr3	122714688	122715071	383	+	0,473216336	0,129046006	0,216056412	0,14013709	0,178764749	0,530090417	0,253871431	1,418492366	0,323973149	0,416312665	0,118525811	0,396858018	10
chr7	92884756	92885853	1097	+	0,561944399	0,322615016	0,388901542	0,28027418	0,238352999	0,265045208	0	1,043009093	1,295892594	2,241683582	1,363046829	1,839978084	10
chr9	73031401	73032236	835	+	0,473216336	0,387138019	0,216056412	0,42041127	0,297941249	0,176696806	0,253871431	1,668814549	0,323973149	1,248937996	0,651891962	1,046262048	10
chr11	32271235	32271786	551	+	0,414064294	0,387138019	0,34569026	0,840822539	0,1191765	0,088348403	0,444275005	1,752255276	0,431964198	0,896673433	0,711154868	0,541170025	10
chr10	41648274	41648656	382	+	0,621096441	0,258092013	0,129633847	0	0,715058997	0,441742014	0,507742862	1,001288729	0,431964198	2,529900043	1,89641298	2,056446094	10
chr9	68773932	68774186	254	+	0,325336231	0,580707029	0,432112824	0,42041127	0,297941249	0,530090417	0,317339289	0,250322182	1,403883644	1,08881774	0,770417773	0,577248026	10
chr11	75956974	75957446	472	+	0,561944399	0,709753035	0,086422565	0,14013709	0,834235497	0,088348403	0,380807147	2,252899641	0,863928396	0,608456972	1,125995207	1,29880806	10
chr1	132147673	132148047	374	+	0,443640315	0,322615016	0,734591802	0	0,595882498	0,176696806	0,317339289	2,086018186	0,971919446	0,864649382	0,651891962	1,010184046	10
chr12	112051052	112051515	463	+	0,236608168	0,322615016	0,34569026	0,840822539	0,357529499	0,265045208	0,317339289	1,668814549	1,079910495	1,985491173	0,711154868	0,86587204	10
chr4	126353696	126354044	348	+	0,29576021	0,580707029	0,17284513	0	0,238352999	0	0,063467858	1,084729457	0,539955248	0,512384819	0,651891962	0,21646801	10
chr9	14670028	14670459	431	+	0,621096441	0,580707029	0,604957954	0,42041127	0,655470748	0,441742014	0,063467858	1,376772003	1,403883644	0,992745586	0,592629056	0,793716036	10
chr4	136898866	136899245	379	+	0,414064294	0,322615016	0,259267695	0,28027418	0,715058997	0,530090417	0,063467858	1,001288729	0,971919446	1,985491173	1,363046829	1,659588076	10
chr3	39876179	39876551	372	+	0,207032147	0,967845048	0,777803084	0,840822539	0,774647247	0,088348403	0,317339289	0,125161091	0,323973149	0,320240512	0,237051623	0,144312007	10
chr7	97770565	97771015	450	+	0,443640315	0,19356901	0,302478977	0,980959629	0,476705998	0,530090417	0,380807147	1,919136731	0,539955248	0,768577228	0,651891962	0,469014022	10
chr4	134382721	134382992	271	+	0,29576021	0,129046006	0,432112824	0,28027418	0,774647247	0,618438819	0,698146436	0,834407274	1,187901545	1,3770342	0,355577434	0,938028043	10
chr1	165292679	165293545	866	+	0,443640315	0,322615016	0,302478977	0,28027418	0,178764749	0,530090417	0,253871431	1,585373821	1,187901545	1,665250661	0,651891962	1,154496053	10
chr8	117934374	117935062	688	+	0,325336231	0,129046006	0,17284513	0,14013709	0,417117748	0,176696806	0,380807147	1,293331275	1,079910495	1,729298763	1,718624263	1,587432073	10
chr12	4066702	4067087	385	+	0,29576021	0,451661022	0,561746672	0,42041127	0,297941249	0,530090417	0,444275005	1,752255276	1,403883644	1,056793689	0,770417773	1,515276069	10
chr15	96109013	96109396	383	+	0,59152042	0,580707029	0,388901542	1,681645078	0,536294248	0,441742014	0,444275005	1,168170184	1,187901545	0,736553177	0,888943584	1,262730058	10
chr4	132238765	132239084	319	+	0,325336231	0,387138019	0,34569026	0,42041127	0	0,088348403	0,253871431	0,959568366	0,323973149	0,768577228	1,066732301	0,577248026	10
chr1	151464861	151465378	517	+	0,384488273	0,774276039	0,17284513	0,28027418	0,357529499	1,325226042	0,126935716	1,627094185	1,403883644	1,056793689	0,474103245	0,757638035	10
chr15	86096336	86096763	427	+	0,384488273	0,516184026	0,302478977	0,14013709	0,297941249	0,353393611	0,253871431	1,043009093	0,647946297	0,320240512	0,533366151	0,360780017	10
chr9	14510989	14511517	528	+	0,118304084	0,129046006	0,432112824	0,28027418	0,178764749	0,088348403	0,126935716	1,79397564	0,323973149	0,54440887	0,237051623	0,360780017	10
chr13	92605843	92606244	401	+	0,147880105	0,451661022	0,129633847	0,42041127	1,310941495	0,618438819	0,952017867	0,250322182	0,539955248	0,576432921	0,414840339	0,288624013	10
chr15	5015291	5015641	350	+	0,384488273	0,258092013	0,302478977	0,42041127	0	0,176696806	0,317339289	0,917848002	1,727856793	1,280962047	1,659361358	2,020368093	10
chr2	180031464	180031812	348	+	0,414064294	0,322615016	0,17284513	0,28027418	0,1191765	0,176696806	0,063467858	0,917848002	0,647946297	0,448336716	0,711154868	0,541170025	10
chr16	92639064	92639387	323	+	0,59152042	0,580707029	0,604957954	0	0,178764749	0,353393611	0	1,209890548	0,431964198	1,312986098	1,185258113	1,190574055	10
chr12	52485911	52486254	343	+	0,354912252	0,19356901	0,259267695	0,840822539	0,357529499	0,441742014	1,015485725	1,668814549	1,403883644	1,537154456	1,185258113	1,839978084	10
chr7	82030774	82031388	614	+	0,29576021	0,322615016	0,388901542	0,42041127	0,297941249	0,088348403	0	2,211179277	0,431964198	1,184889893	0,651891962	0,43293602	10
chr13	50814516	50814894	378	+	0,29576021	0,967845048	0,777803084	0,28027418	0,238352999	0,088348403	0,063467858	0	0,10799105	0	0,118525811	0,252546012	10
chr5	148643107	148643446	339	+	0,29576021	0,645230032	0,259267695	0,28027418	0,357529499	1,236877639	0,57121072	1,168170184	1,943838892	1,505130405	0,94820649	1,29880806	10
chr9	61321543	61322445	902	+	0,384488273	0,516184026	0,518535389	0,28027418	0,357529499	0,265045208	1,015485725	0,375483273	1,079910495	1,569178507	1,066732301	1,984290091	10
chr4	154071223	154071572	349	+	0,473216336	0,451661022	0,475324107	0,42041127	0,417117748	0,176696806	0,57121072	0,667525819	0,431964198	0,928697484	0,770417773	0,685482031	10
chr4	137367198	137368437	1239	+	0,443640315	0,387138019	0,302478977	0,28027418	0,417117748	0,176696806	1,015485725	0,667525819	0,755937347	2,369779787	1,481572641	2,958396136	10
chr4	33262910	33263367	457	+	0,473216336	0,322615016	0,34569026	0,560548359	0,774647247	0,97183243	0,507742862	0,417203637	1,187901545	1,216913945	0,888943584	1,118418051	10
chr7	5035965	5036244	279	+	0,266184189	0,322615016	0,302478977	0	0,178764749	0,353393611	0,063467858	1,209890548	0,755937347	0,416312665	0,592629056	1,118418051	10
chr4	141592908	141593383	475	+	0,384488273	0,322615016	0,518535389	0,14013709	0,357529499	0,265045208	0,507742862	1,668814549	0,755937347	1,569178507	1,363046829	1,731744079	10
chr11	78081853	78082707	854	+	0,354912252	0,516184026	0,475324107	1,541507988	1,847235743	0,441742014	0,444275005	0,750966547	1,079910495	2,209659531	1,303783924	1,984290091	10
chr4	124139633	124140201	568	+	0,414064294	0,516184026	0,432112824	0	0,05958825	0,353393611	0,444275005	0,625805456	1,187901545	2,209659531	0,94820649	1,443120066	10
chr17	87402428	87402876	448	+	0,532368378	0,258092013	0,259267695	0,28027418	0,774647247	0,353393611	0,317339289	0,750966547	1,295892594	1,184889893	0,829680679	1,010184046	10
chr2	172601750	172602261	511	+	0,266184189	0,580707029	0,432112824	1,261233809	0,05958825	0,265045208	0,380807147	1,543653458	0,971919446	1,280962047	0,94820649	1,262730058	10
chr9	95568951	95569471	520	+	0,414064294	0,387138019	0,216056412	0,560548359	0,357529499	0,441742014	1,777100019	0,876127638	0,647946297	1,120841791	0,711154868	1,08234005	10
chr17	70786869	70787316	447	+	0,384488273	0,322615016	0,34569026	0,14013709	0,297941249	0,265045208	0,380807147	1,46021273	0,539955248	0,992745586	1,066732301	0,974106045	10
chr8	122505864	122506519	655	+	0,147880105	0,064523003	0,216056412	0	0,05958825	0,088348403	0,063467858	1,960857095	0,323973149	0,192144307	0,651891962	0,64940403	10
chr4	136674848	136675722	874	+	0,502792357	0,387138019	0,259267695	0,28027418	0,238352999	0,265045208	0,57121072	0,917848002	0,647946297	2,145611429	1,303783924	2,236836103	10
chr10	117890981	117891552	571	+	0,443640315	0,129046006	0,259267695	0,14013709	0,476705998	0,441742014	0,507742862	1,209890548	0,539955248	1,3770342	1,659361358	1,370964063	10
chr16	31944110	31944967	857	+	0,236608168	0,387138019	0,432112824	0,14013709	0,595882498	0,265045208	0	2,044297822	0,863928396	0,896673433	0,711154868	0,974106045	10
chr3	144517585	144518248	663	+	0,29576021	0,322615016	0,259267695	0	0,476705998	0,176696806	0,126935716	2,169458913	1,187901545	0,704529126	0,651891962	0,324702015	10
chr8	105380279	105380561	282	+	0,414064294	0,580707029	0,216056412	0,28027418	0,417117748	0,088348403	0,507742862	1,418492366	1,079910495	0,83262533	0,474103245	1,551354071	10
chr10	44421425	44421780	355	+	0,354912252	0,064523003	0,734591802	0,560548359	0,417117748	0,441742014	0,190403573	1,877416367	0,431964198	0,704529126	0,592629056	0,757638035	10
chr2	48433559	48434658	1099	+	0,532368378	0,774276039	0,604957954	0,28027418	0,536294248	0,353393611	0,126935716	1,251610912	0,323973149	1,345010149	0,177788717	0,505092023	10
chr4	58538445	58539242	797	+	0,266184189	1,161414058	0,604957954	0,840822539	0,297941249	0,176696806	0,380807147	1,877416367	1,403883644	1,665250661	1,066732301	1,29880806	10
chr10	62913360	62913708	348	+	0,443640315	0,774276039	0,475324107	1,961919258	0,953411997	0,265045208	0,698146436	1,335051639	1,295892594	1,889419019	1,422309735	2,128602098	10
chr11	73100005	73100479	474	+	0,473216336	0,129046006	0,086422565	0,840822539	1,668470994	0,795135625	0,761614294	1,335051639	1,403883644	1,441082303	0,94820649	0,901950041	10
chr11	96121219	96121867	648	+	0,177456126	0,387138019	0,34569026	0,42041127	0,357529499	0,176696806	0,317339289	1,79397564	1,187901545	1,697274712	1,244521018	2,092524096	10
chr17	71824653	71825513	860	+	0,414064294	0,709753035	0,561746672	0,28027418	0,417117748	0,265045208	0,253871431	1,960857095	0,647946297	0,54440887	0,829680679	1,731744079	10
chr2	30159185	30159690	505	+	0,414064294	0,322615016	0,561746672	0,28027418	0,595882498	0,176696806	0,253871431	1,752255276	0,755937347	1,024769638	0,94820649	1,551354071	10
chr8	95191368	95191937	569	+	0,502792357	0,322615016	0,432112824	0,28027418	0,357529499	1,060180833	0,317339289	0,33376291	0,755937347	1,3770342	0,592629056	0,938028043	10
chr19	38845941	38846511	570	+	0,266184189	0,387138019	0,475324107	0,560548359	0,774647247	1,148529236	0,507742862	1,752255276	0,323973149	0,768577228	0,355577434	0,21646801	10
chr11	31762106	31762676	570	+	0,532368378	0,387138019	0,648169237	0	0,536294248	0,441742014	0,380807147	0,709246183	1,511874693	1,761322814	1,422309735	2,561538117	10
chr7	38253864	38254222	358	+	0,502792357	0,516184026	0,561746672	0,42041127	0,476705998	0,176696806	0,380807147	1,209890548	1,079910495	2,305731684	1,244521018	1,803900083	10
chr9	104399788	104400133	345	+	0,532368378	0,838799042	0,691380519	1,121096719	0,774647247	0,795135625	0,444275005	1,46021273	0,971919446	1,312986098	1,422309735	1,479198068	10
chr2	84558824	84559401	577	+	0,29576021	0,258092013	0,34569026	0,560548359	0,536294248	0,795135625	1,14242144	0,959568366	0,323973149	1,825370917	1,422309735	1,334886061	10
chr16	20361948	20362661	713	+	0,266184189	1,161414058	0,216056412	0	0,178764749	0	0,126935716	1,418492366	1,079910495	1,184889893	1,955675886	1,479198068	10
chr14	73576123	73576609	486	+	0,29576021	0,580707029	0,34569026	0,14013709	0,05958825	0,176696806	0,444275005	1,501933094	0,755937347	0,768577228	0,711154868	0,829794038	10
chr12	3377777	3378186	409	+	0,59152042	0,451661022	0,043211282	0,700685449	0,1191765	0,530090417	0,317339289	1,668814549	0,755937347	0,704529126	0,533366151	0,577248026	10
chr11	70178136	70178729	593	+	0,473216336	0,387138019	0,34569026	0,14013709	0,774647247	1,236877639	0,507742862	1,12644982	1,079910495	1,761322814	1,540835546	2,994474137	10
chr1	155538159	155538691	532	+	0,147880105	0,064523003	0,216056412	0,560548359	0,774647247	0,530090417	1,078953583	1,001288729	0,971919446	0,83262533	0,474103245	0,541170025	10
chr13	14191851	14192231	380	+	0,502792357	0,258092013	0,34569026	0	0,178764749	0,176696806	0,126935716	1,043009093	0,215982099	0,032024051	0,355577434	0,324702015	10
chr7	123028382	123028892	510	+	0,532368378	0,387138019	0,604957954	0,700685449	0,595882498	1,060180833	0,253871431	2,086018186	0,431964198	0,320240512	0,237051623	0,505092023	10
chr3	116728208	116728519	311	+	0,532368378	0,258092013	0,259267695	0,42041127	0,357529499	0,530090417	0,444275005	1,376772003	1,295892594	1,345010149	1,066732301	1,407042065	10
chr4	15955521	15956183	662	+	0,473216336	0,516184026	0,388901542	0,14013709	0,595882498	0,706787222	0,952017867	1,835696004	1,295892594	0,960721535	0,237051623	0,360780017	10
chr12	57560143	57560818	675	+	0,502792357	0,451661022	0,388901542	1,261233809	0,476705998	0,97183243	0,190403573	1,919136731	0,431964198	0,384288614	0,296314528	0,108234005	10
chr8	117063837	117064292	455	+	0,473216336	0,129046006	0,691380519	0,42041127	0,357529499	0,176696806	0,317339289	1,501933094	0,971919446	0,576432921	0,888943584	0,64940403	10
chr5	101799911	101800148	237	+	0,414064294	0,709753035	0,475324107	0	0,05958825	0,176696806	0,190403573	0,417203637	0,971919446	1,312986098	1,007469396	0,757638035	10
chr10	128225909	128226259	350	+	0,414064294	0,709753035	0,821014366	0,560548359	0,774647247	0,441742014	0,952017867	1,376772003	1,295892594	0,928697484	0,533366151	1,046262048	10
chr15	79557139	79557634	495	+	0,266184189	0,387138019	0,259267695	0,560548359	0,178764749	0,353393611	0,317339289	1,543653458	0,863928396	0,800601279	0,474103245	0,721560033	10
chr6	125432506	125433247	741	+	0,325336231	0,19356901	0,259267695	0,700685449	0,417117748	0,883484028	0,761614294	1,835696004	1,079910495	2,049539275	2,074201697	2,236836103	10
chr17	56767907	56768712	805	+	0,443640315	0,516184026	0,432112824	0	0,178764749	0,176696806	0,063467858	1,418492366	1,835847842	1,409058252	1,244521018	1,190574055	10
chr2	157394910	157395507	597	+	0,354912252	0,387138019	0,475324107	0,14013709	0,05958825	0,353393611	0,063467858	1,543653458	1,187901545	0,768577228	0,474103245	0,396858018	10
chr5	44244803	44245075	272	+	0,502792357	0,903322045	0,734591802	0,28027418	0,536294248	0,265045208	0,57121072	0,917848002	0,863928396	0,416312665	0,355577434	0,829794038	10
chr4	152134313	152134650	337	+	0,443640315	0,387138019	0,216056412	0	0,297941249	0,353393611	0,190403573	1,084729457	0,539955248	0,576432921	0,651891962	0,469014022	10
chr12	80492601	80493106	505	+	0,561944399	0,387138019	0,216056412	0,28027418	0,1191765	0,353393611	0,126935716	1,960857095	0,647946297	0,704529126	0,651891962	0,505092023	10
chr14	121137214	121137828	614	+	0,29576021	0,258092013	0,475324107	0	0,297941249	0,618438819	0,825082151	1,627094185	0,863928396	1,024769638	0,592629056	1,118418051	10
chr13	97082598	97083129	531	+	0,414064294	0,387138019	0,388901542	0,560548359	0,05958825	0,706787222	0,57121072	1,710534912	1,727856793	1,152865842	0,474103245	0,757638035	10
chr15	85006502	85006888	386	+	0,29576021	0,064523003	0,432112824	0,42041127	0,715058997	1,148529236	0,57121072	1,710534912	0,647946297	1,409058252	0,94820649	0,901950041	10
chr5	146841888	146842584	696	+	0,325336231	0,129046006	0,17284513	0,560548359	0,297941249	0,176696806	0,952017867	2,169458913	0,431964198	0,704529126	0,829680679	0,505092023	10
chr10	84855400	84855786	386	+	0,207032147	0,064523003	0,129633847	0	0,417117748	0	0,952017867	0,542364728	0,323973149	1,184889893	0,296314528	0,685482031	10
chr3	95806687	95806966	279	+	0,266184189	0,451661022	0,302478977	0,840822539	0,178764749	0,441742014	0	1,001288729	0,755937347	0,736553177	0,414840339	0,469014022	10
chr2	5801392	5801911	519	+	0,384488273	0,258092013	0,518535389	0,14013709	0,238352999	0,706787222	0,063467858	1,627094185	0,971919446	1,08881774	0,888943584	1,046262048	10
chr3	31069611	31070044	433	+	0,088728063	0,129046006	0,086422565	0,28027418	0	0,176696806	0,444275005	1,12644982	0,431964198	0,960721535	1,659361358	1,551354071	10
chr17	24258987	24259374	387	+	0,266184189	0,129046006	0,259267695	0,42041127	0,536294248	0,530090417	0,380807147	1,12644982	1,619865743	0,800601279	0,711154868	0,64940403	10
chr10	70995793	70996073	280	+	0,325336231	0,19356901	0,259267695	0	0,238352999	0,530090417	0,317339289	0,917848002	0	0,672505075	0,533366151	0,072156003	10
chr5	30353498	30354240	742	+	0,532368378	0,258092013	0,648169237	0,560548359	0,715058997	0,265045208	0,825082151	1,209890548	1,079910495	1,761322814	0,888943584	1,190574055	10
chr1	164470735	164471095	360	+	0,384488273	0,516184026	0,388901542	0,42041127	0,05958825	0,088348403	0,317339289	1,376772003	0,863928396	1,729298763	0,533366151	0,974106045	10
chr16	97950540	97951310	770	+	0,414064294	0,258092013	0,518535389	0	0	0,265045208	0	1,752255276	0,431964198	0,992745586	0,651891962	0,86587204	10
chr5	23035786	23036112	326	+	0,266184189	0,709753035	0,734591802	1,821782168	0,595882498	0,265045208	0,634678578	0,33376291	0,431964198	0,480360768	0,296314528	0,144312007	10
chr13	59662284	59662810	526	+	0,502792357	0,580707029	0,17284513	0,14013709	0,357529499	0	0,57121072	1,877416367	0,971919446	1,63322661	2,311253319	2,308992106	10
chr17	63460003	63460328	325	+	0,236608168	0,19356901	0,34569026	0	0,1191765	0,265045208	0,253871431	1,001288729	0,215982099	0,352264563	0,118525811	0,144312007	10
chr15	78957095	78957444	349	+	0,502792357	0,322615016	0,17284513	1,541507988	0,178764749	0,176696806	0,126935716	0,959568366	1,295892594	1,056793689	0,651891962	1,731744079	10
chr15	98765754	98766384	630	+	0,532368378	0,19356901	0,216056412	1,261233809	0,595882498	0,265045208	0,444275005	1,710534912	0,863928396	0,736553177	0,592629056	0,541170025	10
chr15	79550923	79551443	520	+	0,266184189	0,451661022	0,17284513	0,28027418	0,357529499	0,353393611	0,57121072	2,086018186	1,403883644	0,928697484	1,185258113	1,118418051	10
chr7	98847375	98847705	330	+	0,414064294	0,838799042	0,648169237	0,700685449	0	0,353393611	0,190403573	1,501933094	0,863928396	1,248937996	1,125995207	1,587432073	10
chr2	35818673	35819616	943	+	0,354912252	0,129046006	0,302478977	0,14013709	0,357529499	0	0,507742862	0,584085092	1,511874693	2,113587377	1,659361358	1,262730058	10
chr8	94746388	94747335	947	+	0,561944399	0,774276039	0,216056412	0,28027418	0,178764749	0,176696806	0,126935716	2,378060732	0,863928396	0,704529126	0,296314528	0,396858018	10
chr11	47086099	47086406	307	+	0,325336231	0,322615016	0,259267695	0,28027418	0,178764749	0,265045208	0	0,834407274	0,863928396	0,512384819	0,94820649	0,43293602	10
chr1	17037412	17037783	371	+	0,325336231	0,19356901	0,259267695	0,28027418	0,417117748	0,441742014	0,126935716	2,002577458	1,511874693	1,08881774	0,592629056	0,829794038	10
chr10	95248303	95248752	449	+	0,384488273	0,838799042	1,166704626	0,14013709	0,655470748	0,441742014	0,253871431	0,750966547	1,511874693	1,665250661	1,481572641	1,623510074	10
chr7	34684489	34685291	802	+	0,236608168	0,580707029	0,34569026	0	0,297941249	0,530090417	0,761614294	0,750966547	0,971919446	2,113587377	1,185258113	3,174864146	10
chr5	52991846	52992891	1045	+	0,29576021	0,064523003	0,302478977	0	0,297941249	0,353393611	0,444275005	2,294620004	1,079910495	1,08881774	1,066732301	1,731744079	10
chr14	32599124	32599865	741	+	0,236608168	0,129046006	0,302478977	0,14013709	0,536294248	0,265045208	0,825082151	1,46021273	0,755937347	1,761322814	1,007469396	2,597616119	10
chr5	65485670	65486156	486	+	0,236608168	0,258092013	0,259267695	0,28027418	0,893823747	0,353393611	0,190403573	2,002577458	0,647946297	0,576432921	0,592629056	0,64940403	10
chr18	66225016	66225424	408	+	0,857704609	0,580707029	0,216056412	0,700685449	0,774647247	0,706787222	0,317339289	1,376772003	0,971919446	1,569178507	1,718624263	1,948212089	10
chr11	75621183	75621786	603	+	0,414064294	0,451661022	0,518535389	0,700685449	0,417117748	0,618438819	0,380807147	2,169458913	0,971919446	0,864649382	0,414840339	0,469014022	10
chr8	114922482	114922888	406	+	0,147880105	0,129046006	0,129633847	0,14013709	0,417117748	0,353393611	0,317339289	2,044297822	1,619865743	1,537154456	1,955675886	2,814084129	10
chr7	34336100	34337214	1114	+	0,532368378	0,451661022	0,302478977	0,28027418	0,1191765	0,353393611	0,190403573	2,336340368	0,323973149	0,576432921	0,592629056	0,541170025	10
chr12	79039718	79040066	348	+	0,532368378	0,387138019	0,216056412	1,261233809	0,536294248	0,265045208	0,825082151	1,710534912	1,079910495	0,768577228	1,066732301	1,190574055	10
chr7	5046814	5047118	304	+	0,266184189	0,580707029	0,17284513	0,560548359	0,536294248	0,176696806	0,57121072	0,709246183	0,755937347	0,928697484	0,651891962	0,396858018	10
chr14	67439897	67440378	481	+	0,354912252	0,709753035	0,259267695	0	0,595882498	1,060180833	0,444275005	1,543653458	0,647946297	0,448336716	0,533366151	0,288624013	10
chr7	64810336	64811754	1418	+	0,266184189	0,129046006	0,216056412	0,14013709	0,238352999	0,088348403	0,317339289	1,251610912	1,187901545	1,857394968	1,422309735	1,479198068	10
chr13	37772518	37773281	763	+	0,325336231	0,129046006	0,302478977	0	0,595882498	1,413574444	0,444275005	1,668814549	0,971919446	0,736553177	0,592629056	0,469014022	10
chr2	122361571	122361919	348	+	0,325336231	0,322615016	0,34569026	0	0,238352999	0,618438819	0	0,417203637	0,971919446	1,441082303	0,651891962	0,938028043	10
chr12	85732505	85732897	392	+	0,29576021	0,451661022	0,561746672	0,700685449	0,595882498	0,088348403	0,444275005	1,001288729	1,079910495	1,761322814	2,726093659	4,004658184	10
chr7	28125019	28125392	373	+	0,325336231	0,903322045	0,17284513	0,700685449	0,536294248	0,265045208	0,253871431	1,710534912	0,10799105	0,480360768	0,355577434	0,180390008	10
chr4	99229535	99229897	362	+	0,354912252	0,258092013	0,34569026	0,28027418	0,178764749	0	0,317339289	1,418492366	0,323973149	0,864649382	0,296314528	0,396858018	10
chr17	8405949	8406605	656	+	0,29576021	0,516184026	0,259267695	0,28027418	0,297941249	0,530090417	0,380807147	2,169458913	0,971919446	1,152865842	0,355577434	0,721560033	10
chr2	75716569	75717064	495	+	0,473216336	0,709753035	0,475324107	0,28027418	1,132176746	0,441742014	0,634678578	1,084729457	1,295892594	1,248937996	0,829680679	1,010184046	10
chr6	91807218	91807587	369	+	0,443640315	0,129046006	0,691380519	0,700685449	0,774647247	0,265045208	0,507742862	1,209890548	1,079910495	0,640481023	0,355577434	0,757638035	10
chr1	58475048	58476092	1044	+	0,266184189	0,129046006	0,216056412	0	0,1191765	0,176696806	0,126935716	1,835696004	0,539955248	1,601202559	0,651891962	0,793716036	10
chr13	100721785	100722706	921	+	0,29576021	0,19356901	0,129633847	0,14013709	0,1191765	0,176696806	0,126935716	1,209890548	1,403883644	1,345010149	0,94820649	1,046262048	10
chr11	77853206	77854023	817	+	0,29576021	0,258092013	0,216056412	0	0,238352999	0,530090417	0,317339289	1,12644982	1,727856793	1,697274712	0,888943584	2,453304112	10
chr8	35203642	35204043	401	+	0,532368378	0,516184026	0,518535389	0,28027418	0,595882498	0,883484028	0,888550009	0,667525819	1,511874693	1,345010149	0,711154868	0,64940403	10
chr10	127927025	127927301	276	+	0,414064294	0,451661022	0,216056412	0,42041127	0,595882498	0,618438819	0,507742862	0,667525819	0,863928396	1,08881774	0,414840339	0,829794038	10
chr6	37821371	37821701	330	+	0,266184189	0,709753035	0,561746672	0,840822539	0,476705998	0,265045208	0,444275005	0,959568366	1,403883644	1,216913945	0,770417773	1,984290091	10
chr4	123693231	123694041	810	+	0,325336231	0,258092013	0,129633847	0,560548359	0,297941249	0,530090417	0,761614294	0,625805456	1,187901545	1,857394968	1,600098452	1,803900083	10
chr13	99780763	99781183	420	+	0,650672462	0,129046006	0,388901542	0,28027418	0,536294248	0,530090417	0,57121072	1,877416367	0,863928396	0,864649382	0,474103245	0,577248026	10
chr5	135852196	135852583	387	+	0,354912252	0,580707029	0,086422565	0,700685449	0,297941249	0,265045208	0,253871431	0,917848002	1,511874693	1,312986098	1,718624263	2,308992106	10
chr11	120048887	120049258	371	+	0,621096441	0,709753035	0,302478977	0,840822539	1,013000246	0,530090417	0,761614294	1,710534912	1,511874693	0,864649382	0,711154868	1,010184046	10
chr1	24720954	24721462	508	+	0,177456126	0,129046006	0,34569026	0,14013709	0,238352999	0	0,126935716	1,001288729	0,539955248	1,280962047	0,592629056	0,685482031	10
chr7	79910278	79910833	555	+	0,532368378	1,096891055	0,777803084	0,980959629	0,297941249	0,353393611	0,126935716	2,252899641	0,323973149	0,512384819	0,237051623	0,252546012	10
chr19	10582246	10582553	307	+	0,29576021	0,322615016	0,129633847	0,28027418	0,1191765	0,176696806	0	1,293331275	1,943838892	0,864649382	1,007469396	0,974106045	10
chr6	141543343	141543718	375	+	0,384488273	0,19356901	0,432112824	0	1,191764996	0,706787222	0,952017867	1,168170184	0,971919446	0,288216461	0,474103245	0,541170025	10
chr1	53569232	53569543	311	+	0,266184189	0,129046006	0,043211282	0,14013709	0,297941249	0,265045208	0,380807147	0,792686911	0,215982099	0,608456972	0,829680679	0,974106045	10
chr8	111087957	111088514	557	+	0,502792357	0,129046006	0,17284513	0,28027418	0,476705998	0,353393611	0,634678578	2,086018186	1,079910495	0,512384819	0,355577434	1,046262048	10
chr5	121568797	121569081	284	+	0,443640315	0,129046006	0,17284513	0,28027418	0,05958825	0	0,190403573	1,001288729	1,187901545	1,3770342	0,592629056	1,334886061	10
chr5	104608426	104608845	419	+	0,414064294	0,451661022	0,691380519	0,980959629	0,357529499	0,088348403	0,063467858	0,834407274	1,187901545	1,537154456	1,125995207	1,08234005	10
chr13	115022386	115022658	272	+	0,325336231	0,709753035	0,777803084	0,840822539	0,357529499	0,441742014	0,57121072	0,584085092	1,511874693	1,056793689	0,94820649	1,226652056	10
chr6	24684136	24685220	1084	+	0,502792357	0,580707029	0,302478977	1,541507988	0,536294248	0,176696806	0,825082151	0,166881455	1,295892594	2,081563326	1,303783924	2,453304112	10
chr2	152471682	152472523	841	+	0,325336231	0,258092013	0,302478977	0,700685449	1,489706245	0,441742014	0,634678578	2,252899641	0,323973149	0,736553177	0,414840339	0,974106045	10
chr11	46054456	46054801	345	+	0,325336231	0,129046006	0,259267695	0,42041127	0,655470748	0,265045208	0,761614294	0,625805456	1,403883644	1,601202559	1,540835546	1,767822081	10
chr5	113584072	113584547	475	+	0,147880105	0,064523003	0,388901542	0,28027418	0,178764749	0	0,063467858	0,917848002	1,187901545	1,697274712	1,481572641	1,803900083	10
chr19	6985233	6985715	482	+	0,266184189	0,709753035	0,950648214	1,121096719	0,357529499	0,088348403	0,126935716	1,668814549	0,431964198	1,248937996	1,066732301	0,829794038	10
chr5	112516769	112517307	538	+	0,354912252	0,645230032	0,777803084	0,700685449	0,178764749	0,088348403	0,444275005	0,292042546	1,079910495	1,505130405	1,837150074	2,453304112	10
chr3	153965035	153965858	823	+	0,266184189	0,903322045	0,691380519	0,560548359	0,178764749	0,353393611	0,57121072	1,752255276	0,755937347	1,409058252	2,014938791	1,839978084	10
chr3	19823162	19823523	361	+	0,384488273	0,645230032	0,432112824	0,840822539	0,297941249	0,176696806	0,634678578	0,917848002	0,971919446	0,576432921	0,888943584	1,262730058	10
chr1	51709121	51709476	355	+	0,207032147	0,709753035	0,432112824	0,28027418	0,595882498	1,413574444	0,888550009	0,417203637	0,971919446	1,601202559	0,829680679	1,190574055	10
chr8	11433235	11433808	573	+	0,325336231	0,322615016	0,34569026	0,840822539	0,178764749	0,618438819	0,126935716	1,877416367	0,863928396	0,54440887	0,651891962	0,613326028	10
chr11	59230510	59230926	416	+	0,207032147	0,516184026	0,17284513	0,28027418	1,132176746	0,353393611	0,444275005	0,375483273	0,539955248	0,800601279	1,125995207	0,938028043	10
chr1	62916448	62917271	823	+	0,443640315	0,387138019	0,518535389	0,28027418	0,417117748	0,265045208	0,190403573	2,086018186	0,323973149	0,320240512	0,474103245	0,396858018	10
chr19	47328561	47329116	555	+	0,266184189	0,516184026	0,561746672	0,700685449	0,417117748	0,265045208	0,380807147	1,376772003	1,403883644	2,049539275	1,007469396	1,984290091	10
chr8	84252537	84253094	557	+	0,502792357	0,516184026	0,388901542	0	0,238352999	0	0	2,378060732	0,539955248	0,54440887	0,414840339	0,288624013	10
chr10	3956288	3956974	686	+	0,414064294	0,580707029	0,216056412	0,14013709	0,774647247	0,265045208	0,57121072	1,418492366	1,295892594	1,601202559	0,770417773	1,046262048	10
chr3	116059074	116059399	325	+	0,384488273	0,516184026	0,691380519	0,42041127	0,05958825	0,176696806	0,444275005	1,501933094	0,10799105	0,352264563	0,414840339	0,252546012	10
chr13	115166372	115167157	785	+	0,414064294	1,548552077	0,734591802	0,840822539	0,357529499	0,088348403	0,380807147	0,584085092	0,323973149	0,192144307	0,177788717	0,180390008	10
chr2	32725467	32725811	344	+	0,325336231	0,709753035	0,34569026	0,980959629	0,476705998	1,148529236	0,57121072	1,501933094	1,295892594	1,024769638	0,94820649	1,262730058	10
chr18	88861337	88861658	321	+	0,650672462	0,322615016	0,648169237	0	0,655470748	0,618438819	0,380807147	1,752255276	1,187901545	1,312986098	0,770417773	1,118418051	10
chr10	90743983	90744373	390	+	0,532368378	0,645230032	0,388901542	0	0,05958825	0,176696806	0,126935716	1,46021273	0,755937347	0,768577228	0,533366151	0,180390008	10
chrX	96099081	96099529	448	+	0,473216336	0,064523003	0,475324107	0	0,357529499	0,088348403	0,126935716	1,376772003	0,323973149	0,256192409	0,237051623	0,541170025	10
chr5	26469521	26469991	470	+	0,443640315	0,580707029	0,734591802	2,102056348	1,072588496	0,706787222	0,444275005	1,668814549	1,079910495	0,224168358	0,237051623	0,180390008	10
chr16	33128480	33129139	659	+	0,325336231	0,774276039	0,302478977	0,560548359	0,595882498	0,088348403	0,380807147	1,543653458	0,863928396	0,800601279	0,829680679	0,360780017	10
chr17	33414032	33414374	342	+	0,207032147	0,064523003	0,216056412	0,14013709	0,178764749	0,088348403	0,253871431	0,375483273	0,539955248	0,640481023	0,888943584	1,803900083	10
chr5	120718802	120719208	406	+	0,414064294	0,645230032	0,561746672	0,840822539	0,417117748	0,265045208	0,253871431	0,250322182	0,971919446	1,345010149	0,770417773	0,86587204	10
chr15	34183641	34183990	349	+	0,414064294	0,322615016	0,302478977	0,42041127	0,595882498	0,265045208	0,253871431	0,625805456	1,511874693	1,056793689	0,888943584	1,407042065	10
chr11	48715676	48716106	430	+	0,414064294	0,838799042	0,648169237	1,401370898	0,536294248	0,353393611	0,063467858	0,250322182	0,431964198	0,576432921	0,237051623	0,108234005	10
chr5	35780981	35781246	265	+	0,207032147	0,258092013	0,259267695	0,14013709	0,297941249	0,353393611	0,190403573	0,667525819	0,215982099	0,864649382	0,888943584	1,443120066	10
chr10	21195542	21196178	636	+	0,325336231	0,258092013	0,259267695	0,700685449	1,072588496	0,706787222	0,952017867	0,667525819	1,295892594	1,3770342	0,355577434	0,974106045	10
chr15	96382147	96382766	619	+	0,59152042	0,580707029	0,388901542	0,980959629	0	0,265045208	0,253871431	1,79397564	1,403883644	0,672505075	0,355577434	0,64940403	10
chr10	78568689	78569536	847	+	0,709824504	0,451661022	0,34569026	0,700685449	0,893823747	0,706787222	0,57121072	0,792686911	1,295892594	1,569178507	1,659361358	1,515276069	10
chr11	80138501	80139243	742	+	0,29576021	0,322615016	0,34569026	0,14013709	0,417117748	0,176696806	0,253871431	1,919136731	0,215982099	0,576432921	0,711154868	0,469014022	10
chr9	108101305	108101601	296	+	0,266184189	0	0,129633847	0	0,1191765	0,530090417	0,634678578	0,625805456	0,323973149	0,800601279	0,474103245	0,252546012	10
chr4	107097857	107098105	248	+	0,443640315	0,516184026	0,129633847	1,261233809	1,370529745	1,413574444	0,444275005	1,752255276	1,187901545	1,569178507	1,185258113	2,525460116	10
chr11	6281509	6281927	418	+	0,502792357	0,322615016	0,259267695	0,840822539	0,476705998	0,530090417	0,57121072	1,293331275	0,863928396	0,480360768	0,592629056	0,86587204	10
chr17	62713505	62714159	654	+	0,207032147	0,129046006	0,302478977	0,28027418	0,297941249	0,353393611	0,126935716	0,959568366	1,079910495	1,92144307	0,94820649	1,551354071	10
chr1	16720755	16721552	797	+	0,147880105	0,258092013	0,302478977	0,14013709	0	0,441742014	0,888550009	1,79397564	1,403883644	1,345010149	0,888943584	0,86587204	10
chr3	85136746	85137102	356	+	0,502792357	0,322615016	0,388901542	0,14013709	0,1191765	0,530090417	0,317339289	0,750966547	0,863928396	1,409058252	1,185258113	0,757638035	10
chr14	8148960	8149455	495	+	0,236608168	0,129046006	0,129633847	0,14013709	0	0,088348403	0,317339289	1,293331275	0,323973149	0,448336716	0,118525811	0,288624013	10
chr12	28653034	28653399	365	+	0,473216336	0,322615016	0,302478977	0,28027418	0,238352999	0,353393611	0,190403573	1,79397564	0,323973149	1,152865842	0,651891962	0,829794038	10
chr3	152321093	152322368	1275	+	0,621096441	0,516184026	0,302478977	1,401370898	0,655470748	0,353393611	0,317339289	0,584085092	1,295892594	2,017515224	1,540835546	1,839978084	10
chr11	55136908	55137484	576	+	0,502792357	0,129046006	0,086422565	0	0,417117748	0,530090417	0,507742862	0,584085092	0,971919446	1,665250661	1,540835546	2,453304112	10
chr12	18101458	18101856	398	+	0,118304084	0	0,043211282	0	0,1191765	0,088348403	0	0,834407274	0,539955248	0,416312665	0,651891962	1,262730058	10
chr14	27069408	27069763	355	+	0,384488273	0,064523003	0,518535389	1,261233809	0,953411997	0,530090417	0,253871431	1,710534912	1,295892594	1,184889893	0,711154868	1,839978084	10
chr1	190948707	190949416	709	+	0,384488273	0,322615016	0,302478977	0,560548359	0,536294248	0,176696806	0,126935716	1,877416367	0,431964198	1,024769638	0,592629056	0,757638035	10
chr9	105835473	105836038	565	+	0,384488273	0,064523003	0,302478977	0,14013709	0,715058997	0,795135625	1,14242144	1,585373821	1,187901545	1,505130405	0,592629056	0,938028043	10
chr5	8763691	8764692	1001	+	0,384488273	0,387138019	0,216056412	0	0,238352999	0,265045208	0,317339289	1,79397564	0,10799105	1,409058252	1,185258113	1,659588076	10
chr1	75161736	75162064	328	+	0,088728063	0,258092013	0,518535389	0,560548359	0,417117748	0,795135625	0,190403573	0,834407274	1,403883644	1,537154456	1,363046829	1,29880806	10
chr5	105957040	105957562	522	+	0,621096441	0,709753035	0,734591802	0,840822539	0,536294248	0,795135625	0,317339289	1,668814549	1,295892594	0,768577228	0,533366151	0,721560033	10
chr12	64678309	64678560	251	+	0,118304084	0,258092013	0,432112824	0,42041127	0,178764749	0,088348403	0,063467858	0,083440727	0,10799105	0,032024051	0	0,180390008	10
chr11	101593082	101593430	348	+	0,561944399	1,290460064	0,604957954	0,980959629	0,357529499	0,176696806	0,317339289	1,877416367	1,079910495	0,704529126	0,414840339	1,226652056	10
chr9	121360530	121361126	596	+	0,414064294	0,322615016	0,518535389	0,14013709	0,417117748	0,265045208	0,253871431	0,750966547	0,863928396	1,280962047	0,94820649	1,190574055	10
chr11	88471992	88472323	331	+	0,443640315	0,19356901	0,259267695	0,14013709	0,238352999	0,176696806	0,190403573	1,001288729	0,215982099	1,024769638	1,481572641	1,479198068	10
chr14	45735968	45736760	792	+	0,473216336	0,19356901	0,259267695	0,14013709	1,013000246	1,413574444	0,126935716	1,835696004	1,295892594	1,120841791	0,94820649	1,154496053	10
chr10	85931471	85931883	412	+	0,266184189	0,838799042	0,907436931	1,541507988	0,834235497	0,265045208	0,190403573	0,417203637	0,539955248	0,672505075	0,829680679	0,64940403	10
chr2	76527300	76527665	365	+	0,473216336	0,258092013	0,34569026	1,261233809	0,536294248	1,060180833	0,634678578	1,335051639	0,971919446	1,280962047	1,777887169	2,633694121	10
chr2	125260705	125261028	323	+	0,561944399	0,580707029	0,475324107	0,28027418	0,536294248	0,353393611	0,380807147	1,251610912	0,431964198	0,448336716	0,592629056	0,577248026	10
chr19	8883695	8884601	906	+	0,266184189	0,19356901	0,432112824	0,14013709	0,953411997	0,353393611	0,317339289	2,044297822	1,079910495	1,08881774	0,888943584	1,443120066	10
chr11	97234471	97235092	621	+	0,325336231	0,451661022	0,259267695	0,14013709	0,1191765	0	0,126935716	2,294620004	0,323973149	0,416312665	0,355577434	0,396858018	10
chr14	121275069	121275420	351	+	0,384488273	0,451661022	0,129633847	0,28027418	0,05958825	0	0,063467858	1,376772003	1,079910495	0,896673433	0,829680679	0,938028043	10
chr12	8596440	8596740	300	+	0,29576021	0,19356901	0,17284513	0,14013709	0,238352999	0,265045208	0,317339289	1,209890548	0,971919446	0,896673433	1,481572641	1,984290091	10
chr3	101413437	101414006	569	+	0,236608168	0,387138019	0,302478977	0,42041127	0,238352999	0,265045208	0,253871431	1,335051639	1,403883644	1,889419019	1,303783924	1,912134088	10
chr15	34172374	34173136	762	+	0,266184189	0,322615016	0,518535389	0	0,297941249	0,353393611	0,317339289	1,043009093	1,727856793	1,92144307	0,829680679	1,443120066	10
chr7	35072789	35073116	327	+	0,443640315	0,580707029	0,432112824	0	0,655470748	0,706787222	0,507742862	1,501933094	0,647946297	0,288216461	0,711154868	0,360780017	10
chr4	138346174	138347115	941	+	0,325336231	0,258092013	0,17284513	0,28027418	0,357529499	0,441742014	0,253871431	2,12773855	0,971919446	0,416312665	0,474103245	0,505092023	10
chr1	59591270	59591756	486	+	0,384488273	0,258092013	0,734591802	0,28027418	1,072588496	0,706787222	0,634678578	0,667525819	1,295892594	1,569178507	1,659361358	2,633694121	10
chr2	112441740	112442233	493	+	0,236608168	0,451661022	0,34569026	0,980959629	0,953411997	0,706787222	0,634678578	0,959568366	0,431964198	1,152865842	0,94820649	1,29880806	10
chr14	122240568	122241210	642	+	0,325336231	0,709753035	0,302478977	0	0,05958825	0	0,126935716	1,710534912	0,647946297	0,736553177	0,237051623	0,360780017	10
chr12	3555073	3555388	315	+	0,532368378	0,451661022	0,388901542	0,560548359	0,834235497	0,530090417	0,380807147	1,293331275	0,755937347	0,672505075	0,474103245	0,64940403	10
chr4	56986558	56987487	929	+	0,59152042	0,129046006	0,259267695	0,14013709	0,238352999	0,176696806	0,634678578	2,002577458	0,647946297	1,120841791	0,355577434	0,86587204	10
chr17	24285667	24286191	524	+	0,266184189	0,516184026	0,34569026	0,28027418	0,774647247	0,441742014	1,269357156	1,001288729	1,619865743	1,024769638	1,066732301	0,577248026	10
chr13	12711852	12712200	348	+	0,029576021	0,064523003	0,086422565	0	0,357529499	0,176696806	0,253871431	0,33376291	0,863928396	0,704529126	0,888943584	1,551354071	10
chr13	22613690	22614155	465	+	0,561944399	0,322615016	0,734591802	0	0,417117748	0	0,126935716	1,168170184	0,323973149	0,768577228	0,592629056	0,901950041	10
chr7	16793367	16794020	653	+	0,354912252	0,967845048	0,259267695	0,980959629	0,715058997	0,176696806	0,063467858	1,12644982	0,971919446	1,601202559	1,007469396	1,912134088	10
chr11	23055483	23056388	905	+	0,177456126	0,838799042	0,604957954	1,821782168	0,953411997	1,413574444	0,57121072	1,919136731	0,755937347	1,761322814	1,185258113	1,370964063	10
chr2	5033334	5033713	379	+	0,236608168	0,516184026	0,259267695	0,42041127	0,417117748	0,176696806	0,190403573	2,169458913	0,863928396	1,120841791	0,770417773	1,010184046	10
chr8	104375838	104376109	271	+	0,502792357	0,451661022	0,561746672	0,14013709	0,893823747	0,353393611	0,380807147	1,585373821	0,647946297	0,352264563	0,414840339	0,613326028	10
chr3	121471517	121472004	487	+	0,502792357	0,580707029	0,432112824	0,42041127	0,238352999	0,795135625	0	0,500644365	1,943838892	0,800601279	0,770417773	1,587432073	10
chr10	88287434	88287783	349	+	0,621096441	0,322615016	0,821014366	0,28027418	1,013000246	0,706787222	0,507742862	1,168170184	1,079910495	1,63322661	1,363046829	1,190574055	10
chr3	7796157	7796503	346	+	0,266184189	0,322615016	0,302478977	0	0,1191765	0,176696806	0,190403573	0,542364728	0,215982099	0,704529126	0,296314528	0,505092023	10
chr4	150406284	150406678	394	+	0,266184189	0,258092013	0,34569026	0,980959629	0,893823747	0,176696806	0,444275005	1,293331275	0,863928396	1,08881774	0,829680679	0,469014022	10
chr6	85391922	85392329	407	+	0,325336231	0,516184026	0,691380519	0,560548359	0,655470748	0,795135625	0,698146436	1,668814549	1,187901545	1,345010149	1,718624263	1,912134088	10
chr7	119952227	119952618	391	+	0,561944399	0,322615016	0,17284513	0,14013709	0,417117748	0	0,444275005	1,376772003	1,619865743	1,601202559	1,185258113	1,29880806	10
chr10	18138502	18139026	524	+	0,354912252	0,387138019	0,086422565	0,42041127	1,132176746	0,530090417	0,952017867	1,168170184	0,971919446	1,505130405	0,533366151	1,334886061	10
chr5	115124945	115125561	616	+	0,473216336	0,451661022	0,518535389	0,14013709	0,178764749	0,176696806	0,317339289	1,919136731	0,431964198	0,864649382	1,066732301	1,407042065	10
chr3	142745867	142746228	361	+	0,177456126	0,645230032	0,432112824	1,121096719	0,417117748	0,530090417	0,253871431	1,251610912	0,323973149	0,512384819	0,770417773	0,64940403	10
chr5	150510688	150511008	320	+	0,266184189	0,129046006	0,388901542	0,14013709	0,476705998	0,441742014	0,698146436	0,917848002	0,431964198	1,345010149	0,829680679	0,721560033	10
chr9	71947791	71948630	839	+	0,236608168	0,516184026	0,259267695	0	0,1191765	0	0,126935716	1,960857095	0	0,384288614	0,355577434	0,21646801	10
chr9	103536368	103537079	711	+	0,266184189	0,451661022	0,34569026	0,28027418	0,297941249	0,265045208	0,888550009	1,79397564	0,431964198	1,280962047	1,125995207	1,154496053	10
chr7	43338267	43338675	408	+	0,236608168	0,516184026	0,432112824	0	0,1191765	0,795135625	0,57121072	1,001288729	0,863928396	1,216913945	0,533366151	0,252546012	10
chr4	147914738	147915272	534	+	0,29576021	0,451661022	0,388901542	0	0,1191765	0,176696806	0,507742862	1,960857095	0,539955248	0,288216461	0,296314528	0,577248026	10
chr5	21580112	21580431	319	+	0,266184189	0,322615016	0,129633847	0,560548359	0,238352999	0,176696806	0,317339289	1,001288729	0,10799105	1,024769638	0,829680679	0,469014022	10
chr4	141082147	141082370	223	+	0,621096441	0,451661022	0,561746672	0,980959629	0,536294248	0,176696806	0,888550009	1,501933094	0,755937347	1,120841791	0,296314528	1,046262048	10
chr2	172153327	172153606	279	+	0,532368378	0,451661022	0,475324107	0	0	0,176696806	0,190403573	0,417203637	0,647946297	0,960721535	0,533366151	0,613326028	10
chr17	17275113	17275387	274	+	0,059152042	0	0,129633847	0	0	0	0	1,12644982	0,323973149	0,256192409	0,533366151	0,64940403	10
chr4	143391445	143391855	410	+	0,354912252	0,129046006	0,475324107	0,42041127	0,1191765	0,265045208	0,253871431	1,251610912	0,863928396	1,120841791	0,296314528	0,469014022	10
chr10	56404605	56404941	336	+	0,354912252	0,258092013	0,432112824	0,840822539	0,774647247	0,795135625	0,380807147	1,752255276	1,079910495	1,793346866	1,363046829	2,164680099	10
chr15	34209120	34209942	822	+	0,473216336	0,516184026	0,475324107	0,700685449	0,178764749	0	0,57121072	1,919136731	1,619865743	0,928697484	0,355577434	1,262730058	10
chr2	144612857	144613503	646	+	0,473216336	0,387138019	0,561746672	0,14013709	0,178764749	0,706787222	0,063467858	1,627094185	0,215982099	0,512384819	0,177788717	0,324702015	10
chr1	133941404	133941878	474	+	0,532368378	0,19356901	0,475324107	0,42041127	0,536294248	0,353393611	0,444275005	1,418492366	0,215982099	0,576432921	0,592629056	0,793716036	10
chr11	87064297	87064533	236	+	0,443640315	0,580707029	0,34569026	0,700685449	0,357529499	0,176696806	0,380807147	0,625805456	0,431964198	1,63322661	1,481572641	1,08234005	10
chr14	63586094	63586735	641	+	0,29576021	0,516184026	0,34569026	0,700685449	0,357529499	0,618438819	1,078953583	1,376772003	1,403883644	0,704529126	0,355577434	0,505092023	10
chr4	73981571	73981946	375	+	0,354912252	0,451661022	0,475324107	0	0,297941249	0,265045208	0,57121072	1,168170184	0,863928396	0,512384819	0,296314528	0,360780017	10
chr2	50308844	50309374	530	+	0,384488273	0,064523003	0,388901542	0,560548359	0,357529499	0,088348403	0,126935716	1,376772003	0,863928396	0,672505075	1,066732301	1,659588076	10
chr11	116227388	116228050	662	+	0,414064294	0,387138019	0,259267695	0,560548359	0,178764749	0,265045208	0,190403573	2,169458913	0,755937347	1,024769638	1,244521018	1,839978084	10
chr15	37867807	37868210	403	+	0,650672462	0,645230032	0,34569026	0,14013709	0,357529499	0,265045208	0,190403573	0,834407274	0,539955248	1,216913945	0,888943584	1,948212089	10
chr7	43609432	43610028	596	+	0,177456126	0,19356901	0,17284513	0,560548359	0,238352999	0,618438819	0,698146436	1,043009093	0,323973149	1,505130405	0,711154868	0,757638035	10
chrX	121970649	121970970	321	+	0,473216336	0,580707029	0,259267695	0	0,238352999	0,353393611	0,317339289	1,418492366	0,863928396	0,256192409	0,177788717	0,180390008	10
chr8	112797705	112798091	386	+	0,532368378	0,838799042	0,388901542	2,102056348	0,655470748	0,530090417	0,57121072	0,542364728	0,539955248	0,640481023	0,533366151	0,505092023	10
chr2	91318993	91319518	525	+	0,325336231	1,096891055	0,388901542	1,401370898	0,893823747	0,795135625	0,253871431	1,835696004	1,079910495	0,83262533	0,414840339	0,757638035	10
chr5	96799468	96799858	390	+	0,621096441	0,645230032	0,259267695	0,28027418	0,834235497	0,353393611	1,078953583	1,543653458	0,431964198	0,54440887	1,007469396	0,86587204	10
chr11	76040500	76040754	254	+	0,236608168	0,451661022	0,432112824	0,560548359	0,595882498	0,618438819	0,444275005	1,418492366	1,403883644	1,409058252	1,125995207	2,345070108	10
chr15	47214603	47214903	300	+	0,236608168	0,451661022	0,950648214	0,840822539	0,238352999	0,176696806	0,190403573	0,166881455	0,431964198	0,256192409	0,296314528	0,577248026	10
chr19	36405832	36406291	459	+	0,532368378	0,19356901	0,432112824	1,401370898	0,297941249	0,530090417	0,444275005	0,417203637	1,619865743	1,441082303	0,711154868	1,29880806	10
chr17	46900041	46900453	412	+	0,236608168	0,19356901	0,259267695	0,980959629	0,178764749	0,265045208	0,190403573	1,209890548	1,187901545	0,800601279	1,185258113	1,046262048	10
chr5	116143972	116144460	488	+	0,207032147	0,387138019	0,17284513	0,560548359	0,417117748	0,353393611	0,063467858	1,335051639	0,647946297	2,241683582	1,718624263	2,705850124	10
chr4	152084495	152085181	686	+	0,532368378	0,387138019	0,302478977	0,28027418	0,476705998	0,618438819	0,253871431	2,252899641	0,323973149	1,056793689	0,888943584	1,659588076	10
chr1	53369520	53369852	332	+	0,354912252	0,064523003	0,129633847	0	0,238352999	0,176696806	0,190403573	0,750966547	0,215982099	0,768577228	0,474103245	0,829794038	10
chr2	155626047	155626532	485	+	0,29576021	0,516184026	0,216056412	0,42041127	0,536294248	0,441742014	0,380807147	1,168170184	0,863928396	1,63322661	0,770417773	2,236836103	10
chr18	61220200	61220503	303	+	0,325336231	0,451661022	0,34569026	0	0,595882498	1,148529236	0,761614294	0,292042546	2,051829941	1,184889893	0,888943584	1,334886061	10
chr7	49909172	49909423	251	+	0,414064294	0,645230032	0,518535389	0,14013709	0,536294248	0,176696806	0,698146436	1,251610912	1,295892594	0,608456972	0,711154868	0,757638035	10
chr1	64761550	64762301	751	+	0,473216336	0,580707029	0,34569026	0,700685449	0,595882498	0,618438819	1,015485725	0,292042546	1,295892594	1,857394968	1,481572641	2,453304112	10
chr17	69411276	69411587	311	+	0,650672462	0,258092013	0,475324107	0,42041127	0,357529499	0,530090417	0,825082151	1,543653458	0,323973149	0,608456972	0,770417773	0,64940403	10
chr14	73217136	73217640	504	+	0,29576021	0,258092013	0,302478977	0	0,1191765	0,176696806	0,063467858	1,710534912	1,619865743	0,736553177	0,651891962	0,721560033	10
chr8	125474810	125475158	348	+	0,621096441	0,580707029	0,17284513	0,42041127	0,238352999	0,176696806	0,126935716	1,084729457	0,215982099	0,352264563	0,711154868	0,288624013	10
chrX	151780095	151780936	841	+	0,473216336	0,516184026	0,518535389	0	0,595882498	0,353393611	0,57121072	2,086018186	1,079910495	0,704529126	0,355577434	0,541170025	10
chr8	25442453	25442914	461	+	0,236608168	0,322615016	0,34569026	0,28027418	0,417117748	0,088348403	0,634678578	1,543653458	1,511874693	1,601202559	1,066732301	1,262730058	10
chr16	91475716	91476588	872	+	0,354912252	0,774276039	0,518535389	2,242193438	0,834235497	0,618438819	0,126935716	0,876127638	1,295892594	1,825370917	1,303783924	1,876056086	10
chr1	172478111	172478438	327	+	0,561944399	0,387138019	0,34569026	0,28027418	0,05958825	0,176696806	0,698146436	1,335051639	1,079910495	0,480360768	0,829680679	0,829794038	10
chr13	100526850	100527372	522	+	0,325336231	0,645230032	0,34569026	0,14013709	0,893823747	0,795135625	0,317339289	1,043009093	0,755937347	1,056793689	0,651891962	0,901950041	10
chr2	166871756	166872189	433	+	0,236608168	0,387138019	0,388901542	0	0	0,176696806	0,444275005	1,79397564	1,295892594	0,256192409	0,474103245	0,43293602	10
chr3	102135741	102136062	321	+	0,266184189	0,129046006	0,043211282	0,14013709	0,595882498	0,353393611	0,761614294	0,584085092	0,431964198	1,248937996	0,888943584	1,443120066	10
chr3	101244628	101244922	294	+	0,414064294	0,064523003	0,388901542	0,42041127	0,238352999	1,148529236	0,634678578	1,293331275	1,187901545	1,152865842	1,007469396	1,623510074	10
chr7	31041646	31042334	688	+	0,414064294	0,322615016	0,259267695	0,700685449	1,132176746	0,795135625	0,888550009	0,375483273	1,403883644	1,345010149	0,94820649	1,948212089	10
chr13	115064924	115065376	452	+	0,59152042	0,258092013	0,432112824	0,700685449	0,178764749	0,176696806	0,253871431	1,12644982	0,539955248	1,312986098	1,125995207	1,803900083	10
chr3	60821518	60821977	459	+	0,414064294	0,064523003	0,432112824	0	0,536294248	0,530090417	0,253871431	1,12644982	0,539955248	0,480360768	1,007469396	0,974106045	10
chr12	77201725	77202098	373	+	0,29576021	0,903322045	0,388901542	0,980959629	0,655470748	1,060180833	0,126935716	1,919136731	1,403883644	1,120841791	1,066732301	1,190574055	10
chr7	3581223	3581785	562	+	0,29576021	0,387138019	0,821014366	0,700685449	0,1191765	0,353393611	0,190403573	1,79397564	1,403883644	1,216913945	1,481572641	2,164680099	10
chr2	168365696	168366236	540	+	0,414064294	0,580707029	0,129633847	0,28027418	0,715058997	0,706787222	0,57121072	1,835696004	1,187901545	1,601202559	0,94820649	1,226652056	10
chr3	121252305	121252611	306	+	0,266184189	0,258092013	0,086422565	0,28027418	0,953411997	0,441742014	0,444275005	1,251610912	1,727856793	1,345010149	0,533366151	0,64940403	10
chr6	71643264	71643722	458	+	0,29576021	0,387138019	0,17284513	0,28027418	0,297941249	0,883484028	0,380807147	2,002577458	0,647946297	1,08881774	0,296314528	0,64940403	10
chr9	98519428	98519751	323	+	0,650672462	0,645230032	0,561746672	0	0	0	0,126935716	1,209890548	1,403883644	1,184889893	0,770417773	1,08234005	10
chr8	121310975	121311581	606	+	0,266184189	0,387138019	0,475324107	0,42041127	0,476705998	0,265045208	0,444275005	0,375483273	0,971919446	1,248937996	1,125995207	0,829794038	10
chr16	91760675	91760956	281	+	0,325336231	0,19356901	0,518535389	0,28027418	0,357529499	0,618438819	0,190403573	0,500644365	0,539955248	1,312986098	0,770417773	0,469014022	10
chr10	130535641	130535893	252	+	0,354912252	0,387138019	0,216056412	1,261233809	0,476705998	0,176696806	0,190403573	0,792686911	1,187901545	1,312986098	1,066732301	1,29880806	10
chr10	95734049	95734854	805	+	0,532368378	0,451661022	0,561746672	0,560548359	0,715058997	0,97183243	0,317339289	1,919136731	1,187901545	1,024769638	0,770417773	0,685482031	10
chr17	5659469	5659817	348	+	0,236608168	0,258092013	0,475324107	0,42041127	0,297941249	0,265045208	0,190403573	0,834407274	0,755937347	1,345010149	1,481572641	1,587432073	10
chr2	80391370	80391776	406	+	0,29576021	0,838799042	0,648169237	1,961919258	0,297941249	0,706787222	0,126935716	1,46021273	0	0,480360768	0,474103245	0,721560033	10
chr17	31945226	31945794	568	+	0,414064294	0,129046006	0,216056412	0,28027418	0,357529499	0,176696806	0,698146436	1,835696004	1,619865743	1,056793689	1,125995207	1,118418051	10
chr2	52177647	52178066	419	+	0,561944399	0,451661022	0,388901542	0,28027418	0,1191765	0,795135625	0,253871431	1,376772003	0,863928396	0,640481023	0,355577434	0,793716036	10
chr2	158292760	158293129	369	+	0,059152042	0	0,086422565	0,560548359	0,1191765	0,176696806	0,126935716	0,125161091	0,647946297	0,864649382	0,237051623	0,396858018	10
chr16	15796609	15797235	626	+	0,502792357	0,258092013	0,259267695	0	0,1191765	0,353393611	0,507742862	1,376772003	1,079910495	1,056793689	0,533366151	0,721560033	10
chr13	112137073	112137315	242	+	0,561944399	0,322615016	0,34569026	0,14013709	0,297941249	0	0	0,792686911	0,431964198	0,54440887	0,533366151	0,396858018	10
chr2	180196028	180196857	829	+	0,473216336	0,129046006	0,216056412	0,700685449	0,357529499	0,618438819	0,380807147	2,544942187	0,10799105	0,288216461	0,711154868	0,180390008	10
chr8	24194019	24194655	636	+	0,443640315	0,516184026	0,432112824	0	0,357529499	0,97183243	0,190403573	1,752255276	0,863928396	0,608456972	0,474103245	0,360780017	10
chr18	32620874	32621546	672	+	0,236608168	0,387138019	0,34569026	0,42041127	0,536294248	0	0,444275005	2,211179277	0,863928396	0,512384819	0,118525811	0,721560033	10
chr9	57395826	57396174	348	+	0,502792357	0,580707029	0,34569026	0,42041127	0,178764749	0,088348403	0,317339289	1,585373821	1,619865743	1,409058252	1,185258113	1,118418051	10
chr8	113777250	113777809	559	+	0,443640315	0,774276039	0,216056412	0,14013709	0,238352999	0	0,253871431	1,168170184	0,971919446	0,54440887	0,770417773	0,541170025	10
chr8	120021342	120021971	629	+	0,59152042	0,322615016	0,129633847	0,14013709	0,1191765	0,176696806	0,126935716	0,625805456	1,619865743	1,473106354	1,303783924	2,056446094	10
chr1	96910088	96910539	451	+	0,29576021	0,387138019	0,302478977	0,14013709	0,1191765	0,618438819	0,634678578	1,919136731	1,187901545	0,576432921	0,533366151	0,396858018	10
chr13	101763322	101763552	230	+	0,384488273	0,580707029	0,561746672	1,261233809	0,178764749	0,353393611	0,126935716	0,542364728	1,295892594	1,505130405	0,770417773	1,587432073	10
chr19	53754684	53755107	423	+	0,325336231	0,387138019	0,604957954	0,42041127	0,953411997	0,883484028	0,126935716	0,375483273	0,863928396	1,857394968	1,718624263	1,767822081	10
chr12	110495090	110495476	386	+	0,29576021	0,129046006	0,259267695	0	0,178764749	0,353393611	0	1,627094185	0,215982099	0,320240512	0,237051623	0,43293602	10
chr4	133927326	133927674	348	+	0,266184189	0,580707029	0,17284513	0,840822539	0,476705998	0,618438819	0,634678578	1,668814549	0,755937347	0,448336716	0,651891962	0,901950041	10
chrX	39205235	39205565	330	+	0,147880105	0,19356901	0,475324107	0,42041127	0,1191765	0,088348403	0	0,625805456	0,647946297	0,416312665	1,007469396	1,08234005	10
chr13	67690968	67691230	262	+	0,29576021	0,19356901	0,777803084	1,821782168	0,476705998	0,353393611	0,444275005	0,667525819	0,863928396	0,992745586	0,355577434	0,829794038	10
chr13	45386209	45386727	518	+	0,443640315	0,387138019	0,216056412	0,980959629	0,357529499	0,441742014	1,523228587	0,834407274	1,079910495	1,697274712	1,303783924	1,407042065	10
chr5	110627099	110627712	613	+	0,236608168	0,129046006	0,302478977	0,700685449	0,476705998	0,795135625	0,253871431	1,960857095	0,971919446	0,896673433	1,185258113	1,046262048	10
chr17	15449283	15449902	619	+	0,325336231	0	0,17284513	0,840822539	0,715058997	0,618438819	0,761614294	1,668814549	0,647946297	1,184889893	0,474103245	0,685482031	10
chr1	15794771	15795088	317	+	0,443640315	0,387138019	0,34569026	0,14013709	0,655470748	0,353393611	0,444275005	0,959568366	1,079910495	1,825370917	1,540835546	2,308992106	10
chr5	135031103	135031681	578	+	0,088728063	0,645230032	0,086422565	0	0,05958825	0	0	1,376772003	0,647946297	0,864649382	0,651891962	0,86587204	10
chr5	149499253	149499560	307	+	0,561944399	0,516184026	0,388901542	0,14013709	0,238352999	0,883484028	0,126935716	0,375483273	0,971919446	1,3770342	0,829680679	0,974106045	10
chr19	42022596	42023109	513	+	0,384488273	0,19356901	0,129633847	0,42041127	0,297941249	0,176696806	0,825082151	0,792686911	1,835847842	1,441082303	0,770417773	1,154496053	10
chr15	79748050	79748701	651	+	0,473216336	1,032368051	0,648169237	0,840822539	0,476705998	0,265045208	0,126935716	1,168170184	1,403883644	1,729298763	1,066732301	2,236836103	10
chr14	95950123	95950479	356	+	0,325336231	0,387138019	0,34569026	0,14013709	0,357529499	0,706787222	1,078953583	0,083440727	0,10799105	0,192144307	0	0,036078002	10
chr5	92912664	92912989	325	+	0,414064294	0,387138019	0,259267695	0,14013709	0,1191765	0,088348403	0,380807147	1,043009093	0,323973149	0,384288614	0,237051623	0,541170025	10
chr17	87150429	87150995	566	+	0,354912252	0,774276039	0,216056412	0,28027418	0,476705998	0,265045208	0,253871431	1,084729457	1,295892594	1,569178507	0,829680679	1,767822081	10
chr8	80923937	80924293	356	+	0,414064294	0,451661022	0,388901542	0,14013709	0,357529499	0,530090417	1,269357156	0,750966547	0,431964198	0,480360768	0,237051623	0,64940403	10
chr1	135807359	135807668	309	+	0,207032147	0,645230032	0,129633847	0,700685449	0,178764749	0,441742014	0,190403573	0,417203637	0,971919446	0,960721535	0,533366151	0,793716036	10
chr9	62172507	62173155	648	+	0,325336231	0,129046006	0,129633847	0,560548359	0,655470748	0,353393611	0,190403573	0,375483273	1,943838892	1,345010149	0,94820649	1,190574055	10
chr6	115811928	115812247	319	+	0,414064294	0,19356901	0,34569026	0,560548359	0,238352999	0,176696806	0,57121072	0,500644365	0,863928396	0,800601279	0,296314528	0,974106045	10
chr1	89671196	89671869	673	+	0,680248483	0,967845048	0,561746672	0,700685449	0,178764749	0	0,126935716	1,627094185	1,295892594	0,896673433	0,237051623	0,757638035	10
chr9	106161963	106162332	369	+	0,207032147	0,322615016	0,302478977	0,14013709	0,536294248	0,97183243	0,634678578	1,293331275	0,323973149	0,480360768	0,414840339	0,577248026	10
chr3	14653712	14654059	347	+	0,354912252	0,387138019	0,259267695	0,980959629	0,238352999	1,148529236	0,761614294	0,250322182	0,431964198	0,192144307	0,237051623	0,180390008	10
chr5	64728959	64729481	522	+	0,266184189	0,451661022	0,259267695	0,14013709	0,536294248	0,353393611	0,698146436	0,125161091	0,863928396	1,216913945	0,592629056	0,469014022	10
chr16	22451035	22451406	371	+	0,266184189	0,451661022	0,302478977	0,700685449	0,417117748	0,706787222	0,380807147	1,46021273	1,187901545	0,768577228	1,007469396	0,901950041	10
chr6	83277177	83277559	382	+	0,502792357	1,032368051	0,34569026	0	0,536294248	0,795135625	0,444275005	0,625805456	1,835847842	1,409058252	1,718624263	1,587432073	10
chr11	96622428	96623023	595	+	0,354912252	0,774276039	0,34569026	0,840822539	0,357529499	0,353393611	0,825082151	0,917848002	0,971919446	1,537154456	0,711154868	1,046262048	10
chr9	75236288	75236921	633	+	0,502792357	0,258092013	0,216056412	0,700685449	0,595882498	0,795135625	1,078953583	0,625805456	1,295892594	1,537154456	1,777887169	2,922318134	10
chr15	76356230	76356809	579	+	0,384488273	0,709753035	0,432112824	0,42041127	0,1191765	0	0,190403573	1,501933094	1,079910495	1,665250661	1,777887169	1,190574055	10
chr18	20720099	20720488	389	+	0,266184189	0,064523003	0,475324107	1,121096719	0,417117748	0,706787222	0,698146436	1,209890548	0,323973149	0,672505075	0,94820649	0,577248026	10
chr10	128545090	128545438	348	+	0,29576021	0,451661022	0,475324107	0,560548359	0,178764749	0,176696806	0,126935716	1,46021273	0,863928396	0,960721535	0,888943584	1,010184046	10
chr8	25198411	25198698	287	+	0,473216336	0,322615016	0,216056412	0,980959629	0,05958825	0,265045208	0,063467858	0,959568366	0,863928396	0,83262533	0,651891962	1,551354071	10
chr1	21388998	21389356	358	+	0,177456126	0,451661022	0,518535389	0	0,655470748	0,706787222	0,507742862	1,585373821	1,619865743	0,928697484	0,474103245	0,505092023	10
chr6	37808338	37808856	518	+	0,354912252	0,129046006	0,34569026	0,14013709	0,178764749	0,088348403	0,190403573	1,79397564	0,863928396	1,409058252	1,777887169	2,056446094	10
chr11	102041371	102041771	400	+	0,266184189	0,451661022	0,388901542	2,242193438	0,595882498	0,176696806	0,380807147	0,500644365	0,215982099	0,608456972	0,474103245	0,829794038	10
chr18	34398579	34399207	628	+	0,266184189	0,129046006	0,17284513	0,840822539	1,489706245	0,618438819	0,634678578	1,084729457	0,755937347	0,704529126	0,414840339	0,829794038	10
chr11	80730893	80731337	444	+	0,532368378	0,774276039	0,518535389	0,980959629	0,476705998	0,530090417	0,380807147	1,960857095	0,647946297	0,864649382	0,592629056	0,64940403	10
chr14	67077656	67078574	918	+	0,739400525	0,451661022	0,388901542	0,42041127	0,536294248	0,353393611	0,190403573	2,12773855	0,215982099	0,512384819	0,533366151	0,685482031	10
chr19	21346436	21346790	354	+	0,621096441	0,451661022	0,518535389	1,401370898	0,357529499	0,530090417	0,190403573	0,917848002	1,295892594	1,857394968	2,133464603	2,200758101	10
chr2	158402556	158402848	292	+	0,502792357	0,451661022	0,34569026	0	0,536294248	0,706787222	0,380807147	0,584085092	0,431964198	1,3770342	0,474103245	0,577248026	10
chr3	36115727	36116151	424	+	0,266184189	0,258092013	0,216056412	0,28027418	0,476705998	0,795135625	0,380807147	0,417203637	0,647946297	1,184889893	0,711154868	1,010184046	10
chr11	113477665	113478067	402	+	0,532368378	0,387138019	0,216056412	0,700685449	0,357529499	0,353393611	0,317339289	2,002577458	1,295892594	1,248937996	0,414840339	0,43293602	10
chr11	4978546	4978984	438	+	0,236608168	0,258092013	0,302478977	0,14013709	0,655470748	0,088348403	0,634678578	1,710534912	0,647946297	0,384288614	0,888943584	0,793716036	10
chr14	86841090	86841331	241	+	0,414064294	0,129046006	0	0,28027418	0,1191765	0,441742014	0,126935716	0,750966547	0,10799105	0,032024051	0,237051623	0,21646801	10
chr7	97410549	97410805	256	+	0,29576021	0,645230032	0,129633847	0,14013709	0,1191765	0,265045208	0,126935716	1,043009093	0,647946297	0,83262533	0,711154868	0,577248026	10
chr8	121943740	121944201	461	+	0,29576021	0,516184026	0,34569026	0	0,238352999	0,441742014	0,634678578	1,668814549	0,431964198	0,672505075	0,237051623	0,829794038	10
chr10	81546768	81547637	869	+	0	0,387138019	0,518535389	0,42041127	0,595882498	1,060180833	0,698146436	0,959568366	0,971919446	2,017515224	1,777887169	2,345070108	10
chr2	92327748	92328605	857	+	0,325336231	0,580707029	0,34569026	0,14013709	0,238352999	0	0,253871431	2,419781096	0,539955248	0,352264563	0,414840339	0,360780017	10
chr11	83222666	83223620	954	+	0,354912252	0,451661022	0,302478977	0,14013709	0,536294248	0	0,126935716	0,292042546	1,295892594	1,857394968	2,074201697	3,824268175	10
chr4	132137143	132138015	872	+	0,354912252	0,129046006	0,34569026	0,28027418	0,417117748	0,441742014	0,507742862	1,710534912	0,863928396	1,120841791	0,592629056	1,29880806	10
chr18	35277757	35278778	1021	+	0,354912252	0,322615016	0,086422565	0,28027418	0,655470748	0,265045208	1,015485725	1,46021273	1,295892594	1,537154456	1,185258113	1,443120066	10
chr11	70931298	70931652	354	+	0,147880105	0,19356901	0,216056412	0,14013709	0,357529499	0	0,063467858	1,209890548	0,539955248	0,384288614	0,414840339	0,43293602	10
chr3	59242812	59243161	349	+	0,236608168	0,387138019	0,475324107	0,42041127	1,489706245	0,441742014	0,507742862	0,166881455	0,10799105	0,256192409	0,296314528	0,288624013	10
chr2	104370910	104371253	343	+	0,532368378	0,580707029	0,34569026	0,28027418	0,178764749	0,088348403	0,57121072	0,584085092	0,647946297	1,761322814	1,007469396	2,200758101	10
chr2	103432629	103432983	354	+	0,177456126	0,903322045	0,907436931	1,401370898	0,476705998	0,353393611	0,444275005	0,709246183	1,079910495	1,3770342	1,185258113	1,659588076	10
chr9	15285267	15285955	688	+	0,236608168	0,645230032	0,561746672	0,28027418	0,953411997	0,795135625	0,317339289	1,043009093	1,295892594	1,665250661	0,888943584	1,154496053	10
chr16	16111861	16112287	426	+	0,325336231	0,709753035	0,17284513	0,560548359	0,05958825	0,088348403	0,126935716	1,251610912	0,10799105	0,352264563	0,651891962	0,469014022	10
chr4	116008737	116009103	366	+	0,473216336	0,322615016	0,388901542	0,42041127	0,178764749	0,353393611	0,126935716	1,585373821	0,863928396	0,608456972	0,770417773	0,360780017	10
chr11	76041876	76042342	466	+	0,354912252	0,322615016	0,34569026	0,980959629	0,715058997	0,265045208	0,253871431	1,710534912	1,403883644	1,120841791	0,888943584	1,623510074	10
chr8	108614013	108614378	365	+	0,207032147	0,451661022	0,648169237	0,700685449	0,178764749	0,530090417	0,57121072	0,792686911	0,971919446	1,409058252	1,244521018	1,29880806	10
chr10	5189166	5189578	412	+	0,414064294	0,580707029	0,691380519	0,700685449	0,357529499	0,706787222	0,317339289	1,251610912	0,863928396	0,896673433	1,422309735	1,407042065	10
chr17	47729229	47729566	337	+	0,532368378	0,838799042	0,216056412	0,42041127	0,238352999	0,176696806	0,380807147	0,750966547	1,295892594	1,63322661	1,244521018	1,876056086	10
chr9	106634343	106634684	341	+	0,354912252	0,129046006	0,34569026	0,700685449	0,1191765	0	0,253871431	0,292042546	0,971919446	0,896673433	0,94820649	1,443120066	10
chr13	94241990	94242338	348	+	0,207032147	0,129046006	0,086422565	0,14013709	0	0	0,444275005	1,376772003	0,215982099	0,480360768	0,414840339	0,360780017	10
chr5	124100546	124100861	315	+	0,177456126	0,19356901	0,043211282	0,14013709	0,178764749	0	0,190403573	1,418492366	0,755937347	0,800601279	0,237051623	0,793716036	10
chr2	32699640	32700692	1052	+	0,29576021	0,322615016	0,259267695	0,14013709	0,178764749	0	0,126935716	2,002577458	1,079910495	1,473106354	1,363046829	2,056446094	10
chr4	129563879	129564227	348	+	0,561944399	0,258092013	0,216056412	0,28027418	0,595882498	0,265045208	0,952017867	1,877416367	1,403883644	1,024769638	1,244521018	0,901950041	10
chr10	122008726	122009193	467	+	0,29576021	0,129046006	0,129633847	0,28027418	0,357529499	0,530090417	1,713632161	1,501933094	0,215982099	0,512384819	0,94820649	0,86587204	10
chr6	29994470	29995534	1064	+	0,354912252	0,645230032	0,561746672	0,14013709	0,417117748	0,176696806	0,444275005	1,293331275	0,647946297	2,209659531	0,770417773	1,154496053	10
chr3	41204810	41205097	287	+	0,502792357	0,903322045	0,34569026	0,840822539	0,595882498	0,088348403	0,634678578	1,46021273	0,323973149	0,512384819	0,237051623	0,43293602	10
chr2	170249531	170250234	703	+	0,147880105	0,19356901	0,086422565	0	0,178764749	0,441742014	0,126935716	1,668814549	1,295892594	1,08881774	1,244521018	0,901950041	10
chr12	105776370	105776901	531	+	0,443640315	0,322615016	0,259267695	0,14013709	0,417117748	0,441742014	0,253871431	0,792686911	0,863928396	1,953467122	2,014938791	2,886240132	10
chr5	143940206	143940562	356	+	0,532368378	0,258092013	0,518535389	0,14013709	0,357529499	0,265045208	0,126935716	0,33376291	0,863928396	1,056793689	1,125995207	0,577248026	10
chr1	34016502	34017455	953	+	0,384488273	0,129046006	0,216056412	0,560548359	0,1191765	0,176696806	0,444275005	2,252899641	0,647946297	1,184889893	0,770417773	1,190574055	10
chr17	24662933	24663880	947	+	0,236608168	0,19356901	0,388901542	0,28027418	0,1191765	0	0,190403573	2,12773855	0,755937347	0,704529126	0,533366151	0,360780017	10
chr10	118601331	118602147	816	+	0,532368378	1,032368051	0,388901542	1,121096719	0,536294248	0,441742014	0,507742862	0,542364728	1,295892594	2,017515224	1,125995207	1,262730058	10
chr5	114212627	114213712	1085	+	0,325336231	0,387138019	0,259267695	0,28027418	0,1191765	0,265045208	0,126935716	0,750966547	1,187901545	1,825370917	0,888943584	1,334886061	10
chr11	104603354	104603694	340	+	0,29576021	0,387138019	0,17284513	0,42041127	0,715058997	1,325226042	0,126935716	1,585373821	1,511874693	1,216913945	0,711154868	0,721560033	10
chr10	105659593	105660506	913	+	0,354912252	0,709753035	0,302478977	0,28027418	0,417117748	0,618438819	0,253871431	1,919136731	1,727856793	1,312986098	0,94820649	0,901950041	10
chr17	28023160	28023701	541	+	0,177456126	0,387138019	0,432112824	1,121096719	0,1191765	0,353393611	0,190403573	1,79397564	0,215982099	0,640481023	0,355577434	0,721560033	10
chr2	157035209	157036075	866	+	0,354912252	0,258092013	0,086422565	0,700685449	0,178764749	0	0,126935716	1,084729457	1,511874693	1,665250661	0,829680679	1,154496053	10
chr11	72872351	72872680	329	+	0,266184189	1,096891055	0,734591802	0,28027418	0,417117748	0,265045208	0,063467858	0,625805456	0	0,192144307	0,474103245	0,144312007	10
chr8	107648313	107648660	347	+	0,354912252	0,129046006	0,129633847	0,700685449	0,1191765	0	0,126935716	1,043009093	0,431964198	0,896673433	0,414840339	0,469014022	10
chr1	182149136	182149867	731	+	0,325336231	0,258092013	0,475324107	0,980959629	0,953411997	1,325226042	0,507742862	1,168170184	1,187901545	1,92144307	0,770417773	1,29880806	10
chr16	59594769	59595060	291	+	0,502792357	0,258092013	0,129633847	0,700685449	0,297941249	0,353393611	0,57121072	0,834407274	0,431964198	0,512384819	0,237051623	0,21646801	10
chr6	67494206	67494704	498	+	0,621096441	0,19356901	0,475324107	1,401370898	0,297941249	0,265045208	0,190403573	0,750966547	1,619865743	0,992745586	0,533366151	1,226652056	10
chr3	89142793	89143571	778	+	0,414064294	0,129046006	0,475324107	0,28027418	0,536294248	0,176696806	0,190403573	1,877416367	0,863928396	0,928697484	1,125995207	1,803900083	10
chr5	113607932	113608402	470	+	0,561944399	0,903322045	0,475324107	0,560548359	0,178764749	0,176696806	0,126935716	0,166881455	0,755937347	2,17763548	0,94820649	1,803900083	10
chr2	27034489	27034908	419	+	0,29576021	0,451661022	0,518535389	0,700685449	0,357529499	0,265045208	0,888550009	1,79397564	1,295892594	1,473106354	1,185258113	2,236836103	10
chr1	132447446	132447904	458	+	0,502792357	0,129046006	0,388901542	0,14013709	0,1191765	0,176696806	0,126935716	1,668814549	0,215982099	0,864649382	0,414840339	0,613326028	10
chr5	115838553	115839195	642	+	0,29576021	0,258092013	0,34569026	1,261233809	0,238352999	0,618438819	0,698146436	2,169458913	0,971919446	1,409058252	0,829680679	1,190574055	10
chr8	26880633	26880925	292	+	0,177456126	0,387138019	0,129633847	0,840822539	1,310941495	0,883484028	1,078953583	0,375483273	1,403883644	1,3770342	1,540835546	1,695666078	10
chr4	130078447	130078795	348	+	0,561944399	0,451661022	0,259267695	0,42041127	0,357529499	0,176696806	0,317339289	0,500644365	0,431964198	0,928697484	0,414840339	0,541170025	10
chr4	135423678	135424026	348	+	0,354912252	0,258092013	0,475324107	0,28027418	0,476705998	0,088348403	0,190403573	1,501933094	0,215982099	0,448336716	0,592629056	0,469014022	10
chr1	65156223	65156533	310	+	0,532368378	0,451661022	0,648169237	0,14013709	0,297941249	0,176696806	0,317339289	1,084729457	0,431964198	0,416312665	0,770417773	0,43293602	10
chr16	13464459	13465314	855	+	0,414064294	0,903322045	0,561746672	0,42041127	0,417117748	0,795135625	0,317339289	0,917848002	0,647946297	1,825370917	1,540835546	1,948212089	10
chrX	85289475	85289815	340	+	0,29576021	0,064523003	0,777803084	0	0,1191765	0,441742014	0,57121072	1,877416367	1,187901545	1,63322661	0,592629056	0,938028043	10
chr13	70007670	70008384	714	+	0,236608168	0,19356901	0,388901542	0	0,297941249	0,088348403	0,380807147	0,750966547	1,079910495	1,120841791	0,355577434	0,541170025	10
chr8	22132171	22132763	592	+	0,561944399	0,258092013	0,216056412	0	0,05958825	0,265045208	0,063467858	1,627094185	1,295892594	1,120841791	0,711154868	0,505092023	10
chr10	74995321	74995897	576	+	0,325336231	0,451661022	0,388901542	0,42041127	1,370529745	0,706787222	0,888550009	1,418492366	1,403883644	0,672505075	0,829680679	0,974106045	10
chr16	7434017	7434365	348	+	0,473216336	0,709753035	0,388901542	0,700685449	0,595882498	0,883484028	0,190403573	2,086018186	1,079910495	0,960721535	0,829680679	1,046262048	10
chr11	53839602	53840282	680	+	0,561944399	0,387138019	0,216056412	1,681645078	0,595882498	0,265045208	0,634678578	1,335051639	1,187901545	1,761322814	1,422309735	3,860346177	10
chr13	49607175	49607913	738	+	0,384488273	0,451661022	0,34569026	0,840822539	0,595882498	0,530090417	0,634678578	1,79397564	1,187901545	0,800601279	0,829680679	0,577248026	10
chr15	10658939	10659251	312	+	0,325336231	0,19356901	0,129633847	0	0,178764749	0	0,190403573	1,168170184	0,863928396	0,704529126	0,355577434	0,396858018	10
chr1	85778130	85778810	680	+	0,414064294	0,258092013	0,432112824	0,560548359	0,476705998	0,795135625	0,698146436	2,252899641	0,431964198	0,960721535	0,651891962	1,046262048	10
chr12	99382680	99383065	385	+	0,088728063	0,129046006	0,17284513	0,560548359	0,05958825	0	0,126935716	1,585373821	0,647946297	0,224168358	0,711154868	0,685482031	10
chr3	121601058	121601358	300	+	0,561944399	0,774276039	0,216056412	0,42041127	0,178764749	0,618438819	0,380807147	0,166881455	1,403883644	1,505130405	0,770417773	2,020368093	10
chr4	41481701	41482195	494	+	0,532368378	0,258092013	0,086422565	0	0,655470748	1,148529236	0,190403573	1,627094185	1,403883644	1,152865842	1,244521018	1,29880806	10
chr17	24872601	24872949	348	+	0,177456126	0,322615016	0,086422565	0,28027418	0,1191765	0,618438819	0,825082151	0,584085092	0,323973149	1,312986098	0,533366151	0,86587204	10
chr4	46339542	46340011	469	+	0,266184189	0,451661022	0,17284513	0	0,178764749	0,353393611	0,952017867	0,876127638	1,295892594	2,17763548	1,007469396	0,829794038	10
chr6	34521189	34521486	297	+	0,177456126	0,064523003	0,388901542	0,42041127	0,536294248	0,176696806	0,507742862	1,001288729	0,863928396	1,120841791	0,94820649	0,829794038	10
chr14	14041142	14041520	378	+	0,354912252	0,258092013	0,259267695	0,560548359	0	0,265045208	0	1,209890548	0,215982099	0,448336716	0,474103245	0,252546012	10
chr9	31369398	31369746	348	+	0,354912252	0,580707029	0,34569026	0,42041127	0,178764749	0,353393611	0,126935716	1,585373821	0,755937347	1,441082303	1,244521018	0,938028043	10
chr11	37316262	37316655	393	+	0,325336231	0,451661022	0,432112824	0,28027418	0,595882498	1,59027125	0,317339289	0,041720364	0,215982099	0,352264563	0,296314528	0,108234005	10
chr12	79026474	79027118	644	+	0,236608168	0,19356901	0,432112824	0,42041127	0,536294248	0,706787222	0,698146436	2,002577458	0,647946297	1,3770342	0,94820649	1,010184046	10
chr14	25777891	25778257	366	+	0,354912252	0,580707029	0,34569026	0	0,297941249	0,618438819	0,507742862	0,584085092	0,323973149	1,441082303	1,185258113	1,370964063	10
chr19	44683857	44684164	307	+	0,561944399	0,387138019	0,518535389	0,840822539	0,715058997	0,265045208	0,380807147	0,750966547	1,619865743	1,152865842	1,125995207	1,731744079	10
chr8	108491497	108491866	369	+	0,236608168	0,516184026	0,259267695	0,42041127	0,238352999	0	0,380807147	0,542364728	1,295892594	1,857394968	1,125995207	1,118418051	10
chr11	120037876	120038473	597	+	0,473216336	0,516184026	0,475324107	0,28027418	0,178764749	0	0,634678578	0,667525819	0,863928396	1,63322661	1,422309735	1,551354071	10
chr9	90128887	90129223	336	+	0,414064294	0,451661022	0,259267695	0,42041127	0,178764749	0,265045208	0,507742862	1,627094185	0,971919446	1,729298763	1,125995207	1,29880806	10
chr13	31628932	31629604	672	+	0,29576021	0,322615016	0,302478977	0,42041127	1,072588496	0,530090417	1,396292872	1,376772003	1,079910495	1,63322661	0,651891962	1,839978084	10
chr11	60917968	60918302	334	+	0,29576021	0,451661022	0,259267695	0,700685449	0,715058997	0,97183243	0,507742862	1,752255276	0,971919446	1,312986098	1,185258113	1,443120066	10
chr2	128006826	128007401	575	+	0,414064294	0,322615016	0,388901542	0,14013709	0,238352999	0,530090417	0,190403573	1,543653458	0,647946297	1,793346866	0,592629056	1,695666078	10
chr2	33569000	33569484	484	+	0,532368378	0,19356901	0,259267695	0	0,476705998	0,441742014	0,507742862	1,12644982	0,971919446	1,024769638	0,355577434	0,541170025	10
chr13	9184093	9184547	454	+	0,354912252	0,451661022	0,432112824	0,560548359	0,595882498	0,441742014	0,317339289	1,293331275	0,323973149	0,83262533	1,303783924	1,443120066	10
chr2	167216081	167216725	644	+	0,059152042	0,451661022	0,302478977	0,28027418	0,178764749	0,088348403	0,190403573	2,378060732	0,539955248	0,576432921	0,414840339	0,324702015	10
chr13	9244464	9245153	689	+	0,502792357	0,645230032	0,604957954	0,28027418	0,893823747	0,706787222	1,14242144	1,668814549	0,863928396	1,280962047	0,888943584	1,407042065	10
chr11	76679551	76679979	428	+	0,532368378	0,258092013	0,34569026	0,560548359	0,595882498	0,176696806	1,015485725	1,501933094	0,971919446	1,3770342	1,066732301	1,29880806	10
chr12	117262005	117262585	580	+	0,414064294	0,387138019	0,216056412	0,28027418	0,774647247	0,176696806	0,634678578	0,375483273	0,755937347	1,697274712	1,244521018	1,154496053	10
chr1	135918666	135919468	802	+	0,29576021	0,645230032	0,432112824	0	0,774647247	0	0,444275005	1,960857095	0,431964198	1,152865842	1,125995207	2,417226111	10
chr4	108754456	108754968	512	+	0,414064294	0,387138019	0,17284513	0	0,1191765	0,441742014	0,253871431	1,376772003	0,215982099	0,960721535	0,474103245	0,180390008	10
chr9	100418987	100419266	279	+	0,443640315	0,516184026	0,475324107	0,28027418	0,595882498	0,176696806	0,825082151	0,584085092	0,755937347	1,120841791	0,533366151	0,64940403	10
chr10	99237165	99237816	651	+	0,443640315	0,322615016	0,216056412	0,980959629	0,417117748	1,060180833	0,952017867	0,584085092	1,187901545	1,280962047	0,829680679	1,190574055	10
chr12	83510614	83510952	338	+	0,443640315	0,451661022	0,604957954	0,700685449	0,715058997	0,97183243	0,380807147	1,376772003	1,187901545	1,120841791	1,066732301	1,046262048	10
chr4	147889942	147890523	581	+	0,384488273	0,322615016	0,432112824	0	0	0,353393611	0,126935716	1,835696004	0,647946297	0,54440887	0,414840339	0,144312007	10
chr1	74307722	74308634	912	+	0,384488273	0,387138019	0,561746672	0,42041127	0,595882498	0,530090417	0,126935716	1,79397564	1,079910495	1,92144307	2,074201697	2,345070108	10
chr12	40843975	40844770	795	+	0,59152042	0,709753035	0,302478977	0,700685449	0,238352999	0,176696806	0,190403573	2,12773855	0,755937347	1,216913945	1,066732301	1,118418051	10
chr18	24116382	24116678	296	+	0,207032147	0,129046006	0,388901542	0	0,238352999	0,265045208	0,380807147	1,668814549	0,215982099	1,120841791	0,770417773	1,010184046	10
chr4	72080880	72081107	227	+	0,384488273	0,387138019	0,475324107	0,42041127	0,357529499	0,530090417	0,190403573	0,667525819	0,863928396	0,672505075	0,355577434	0,505092023	10
chr16	94601241	94601658	417	+	0,384488273	0,451661022	0,561746672	1,401370898	0,297941249	0,176696806	0,063467858	1,168170184	0,10799105	0,480360768	0,355577434	0,396858018	10
chr11	21425726	21426206	480	+	0,502792357	0,709753035	0,388901542	0,980959629	0,476705998	0,618438819	0,761614294	0,500644365	1,619865743	1,345010149	0,94820649	1,29880806	10
chr9	43172518	43172863	345	+	0,354912252	0,258092013	0,086422565	0,14013709	0,476705998	0,441742014	0,952017867	1,043009093	0,971919446	1,505130405	0,414840339	1,226652056	10
chr5	122187986	122188345	359	+	0,29576021	0,387138019	0,432112824	1,121096719	0,05958825	0,088348403	0,317339289	1,960857095	1,079910495	0,960721535	0,94820649	1,479198068	10
chr15	8184332	8184739	407	+	0,177456126	0,258092013	0,086422565	0,28027418	0	0,088348403	0,190403573	1,46021273	0,755937347	0,384288614	0,414840339	0,360780017	10
chr10	60215589	60215937	348	+	0,354912252	0,129046006	0,259267695	0	0,417117748	0,618438819	0,380807147	1,001288729	1,079910495	1,152865842	0,94820649	1,948212089	10
chr6	71357176	71358081	905	+	0,236608168	0,580707029	0,432112824	0	0,178764749	0,618438819	0,507742862	2,044297822	0,755937347	0,54440887	0,474103245	1,046262048	10
chr8	8620052	8620699	647	+	0,59152042	1,419506071	0,604957954	1,541507988	0,536294248	0,441742014	0,761614294	2,002577458	0,10799105	0,960721535	1,185258113	1,262730058	10
chr14	54264431	54265236	805	+	0,768976546	0,258092013	0,432112824	0,42041127	0,238352999	0,176696806	0,126935716	2,169458913	0,539955248	0,480360768	0,770417773	1,334886061	10
chr9	119948624	119949056	432	+	0,532368378	0,903322045	0,34569026	0,840822539	0,834235497	0,265045208	0,380807147	1,418492366	0,10799105	0,288216461	0,711154868	0,757638035	10
chr12	102509374	102509796	422	+	0,561944399	0,129046006	0,216056412	0,560548359	0,178764749	0,441742014	0,190403573	1,293331275	0,431964198	0,480360768	0,651891962	0,613326028	10
chr17	46916848	46917373	525	+	0,443640315	0,838799042	0,432112824	0,560548359	0,417117748	0,353393611	0,507742862	1,043009093	1,079910495	1,248937996	1,363046829	1,731744079	10
chr16	96180049	96180626	577	+	0,354912252	0,516184026	0,216056412	0	0,417117748	0,176696806	0,190403573	1,543653458	0,539955248	0,608456972	0,888943584	0,577248026	10
chr11	107320008	107320416	408	+	0,473216336	0,838799042	0,777803084	0,560548359	0,774647247	0,265045208	0	0,500644365	1,403883644	0,896673433	1,066732301	0,505092023	10
chr7	63802648	63803240	592	+	0,473216336	0,516184026	0,388901542	0,28027418	0,05958825	0	0,380807147	1,585373821	1,079910495	1,312986098	1,125995207	1,479198068	10
chr9	84096463	84097108	645	+	0,59152042	0,064523003	0,432112824	0,14013709	0,1191765	0	0,063467858	1,001288729	1,079910495	1,505130405	0,296314528	0,396858018	10
chr12	80439748	80440192	444	+	0,325336231	0,064523003	0,302478977	0,840822539	0,417117748	0,530090417	0,380807147	1,501933094	0,863928396	0,576432921	0,296314528	0,577248026	10
chr18	74895455	74896128	673	+	0,502792357	0,709753035	0,17284513	0,14013709	0,893823747	0,795135625	0,761614294	1,627094185	1,187901545	1,280962047	0,474103245	0,577248026	10
chr5	31118880	31119194	314	+	0,443640315	0,322615016	0,388901542	0,28027418	0,893823747	0,353393611	0,317339289	1,585373821	1,619865743	1,729298763	1,244521018	1,479198068	10
chr14	79139984	79140880	896	+	0,384488273	0,709753035	0,604957954	1,261233809	0,893823747	0,265045208	0,380807147	0,458924001	1,187901545	1,92144307	0,474103245	0,86587204	10
chr11	4212729	4213329	600	+	0,650672462	0,387138019	0,475324107	0,42041127	0,297941249	0,353393611	0,507742862	1,919136731	1,511874693	0,608456972	0,355577434	0,577248026	10
chr12	86138648	86138955	307	+	0,414064294	0,516184026	0,388901542	0,42041127	0,178764749	0,441742014	0,317339289	2,12773855	0,971919446	0,864649382	0,651891962	1,118418051	10
chr9	120776621	120776939	318	+	0,354912252	0,451661022	0,475324107	0,980959629	0,655470748	1,325226042	0,507742862	1,084729457	0,647946297	1,152865842	0,651891962	0,757638035	10
chr13	116707685	116708202	517	+	0,384488273	0,258092013	0,259267695	0,42041127	0,834235497	0,265045208	0,825082151	1,501933094	0,971919446	0,288216461	0,414840339	0,288624013	10
chr7	127482775	127483058	283	+	0,414064294	0,19356901	0,129633847	0,14013709	0,417117748	0,176696806	0,126935716	0,876127638	0,10799105	0,320240512	0,533366151	0,396858018	10
chr4	32976945	32977471	526	+	0,354912252	0,129046006	0,302478977	1,261233809	0,476705998	0,706787222	0,380807147	1,668814549	1,295892594	1,120841791	1,363046829	1,767822081	10
chrX	48438998	48439422	424	+	0,650672462	0,774276039	0,259267695	0,560548359	0,1191765	0,883484028	0,444275005	1,001288729	1,187901545	0,768577228	0,533366151	1,118418051	10
chr13	54532285	54532984	699	+	0,236608168	0,387138019	0,17284513	0	0	0,088348403	0,126935716	2,002577458	0,755937347	0,448336716	0,118525811	0,21646801	10
chr18	3225592	3226205	613	+	0,354912252	0,967845048	0,518535389	0,980959629	0,297941249	0,441742014	0,253871431	1,501933094	0,323973149	1,280962047	1,303783924	1,29880806	10
chr2	76658369	76658698	329	+	0,443640315	0,258092013	0,259267695	1,121096719	0,536294248	0,088348403	0,952017867	1,084729457	0,647946297	0,768577228	0,474103245	1,29880806	10
chr15	62014863	62015519	656	+	0,354912252	0,645230032	0,302478977	0,14013709	0,595882498	0,618438819	0,317339289	1,877416367	0,755937347	1,024769638	0,770417773	0,577248026	10
chr19	58872685	58873242	557	+	0,384488273	0,451661022	0,432112824	0,28027418	0,357529499	0,530090417	0,825082151	1,168170184	0,971919446	1,537154456	1,007469396	2,020368093	10
chr9	46669092	46669618	526	+	0,354912252	0,387138019	0,604957954	0	0	0,176696806	0,063467858	0,417203637	1,619865743	1,729298763	0,592629056	0,613326028	10
chr15	76588873	76589537	664	+	0,207032147	0,387138019	0,34569026	0,28027418	0,1191765	0,530090417	0	1,919136731	0,863928396	0,416312665	0,355577434	0,541170025	10
chr2	172715082	172715803	721	+	0,236608168	0,322615016	0,216056412	0	0,357529499	0,530090417	0,444275005	0,375483273	0,971919446	2,081563326	1,007469396	1,190574055	10
chr10	6577512	6577919	407	+	0,473216336	0,322615016	0,17284513	0,14013709	0,178764749	0,088348403	0,190403573	1,293331275	0,539955248	0,256192409	0,237051623	0,21646801	10
chr9	86697626	86697976	350	+	0,325336231	0,516184026	0,34569026	0,14013709	0,476705998	0,353393611	0,507742862	1,501933094	1,187901545	1,056793689	0,94820649	1,226652056	10
chr2	30908297	30909152	855	+	0,088728063	0	0,129633847	0,560548359	0,595882498	0,088348403	0,317339289	0,458924001	0,863928396	1,665250661	2,074201697	3,391332155	10
chr11	5125232	5125862	630	+	0,532368378	0,580707029	0,302478977	0,980959629	0,297941249	0,265045208	0,57121072	2,336340368	0,10799105	0,672505075	0,770417773	0,685482031	10
chr11	117373338	117373606	268	+	0,650672462	0,903322045	0,432112824	0,14013709	0,595882498	0,441742014	0,698146436	0,584085092	0,971919446	0,928697484	1,125995207	1,370964063	10
chr6	29634896	29635628	732	+	0,325336231	0,387138019	0,432112824	0,14013709	0,595882498	0,706787222	0,380807147	1,960857095	0,647946297	0,896673433	0,94820649	1,551354071	10
chr8	30409438	30409729	291	+	0,414064294	0,645230032	0,604957954	0,700685449	0,238352999	0,265045208	0,761614294	0,709246183	0,323973149	0,256192409	0,177788717	0,036078002	10
chr12	91693754	91694162	408	+	0,532368378	0,387138019	0,259267695	0,28027418	0,655470748	0,088348403	0,190403573	1,335051639	0,431964198	0,512384819	0,770417773	0,613326028	10
chr1	133858093	133858401	308	+	0,621096441	0,387138019	0,086422565	0,840822539	0,834235497	0,530090417	0,507742862	0,375483273	0,863928396	1,505130405	0,94820649	1,695666078	10
chr18	42351439	42352054	615	+	0,561944399	0,516184026	0,388901542	0,840822539	1,013000246	0,265045208	1,332825014	1,585373821	1,187901545	1,473106354	1,363046829	2,489382114	10
chr16	96102910	96103261	351	+	0,354912252	0,322615016	0,17284513	0,560548359	0,536294248	0,353393611	0,380807147	1,668814549	1,403883644	1,248937996	1,185258113	1,912134088	10
chr11	86068907	86069336	429	+	0,414064294	0,258092013	0,259267695	0,700685449	0,178764749	0,618438819	0,317339289	1,501933094	0,323973149	0,256192409	0,355577434	0,180390008	10
chr2	60029872	60030229	357	+	0,29576021	0,258092013	0,259267695	0	0,1191765	0,353393611	0,063467858	2,044297822	0,323973149	0,608456972	0,533366151	0,252546012	10
chr4	24409834	24410242	408	+	0,325336231	0,129046006	0,259267695	0	0,297941249	1,148529236	0,380807147	1,46021273	0,863928396	0,672505075	0,533366151	0,757638035	10
chr1	134167464	134168541	1077	+	0,354912252	0,322615016	0,216056412	0,14013709	0,655470748	0,530090417	0,380807147	0,750966547	1,295892594	2,273707633	1,837150074	2,345070108	10
chr1	29975727	29976080	353	+	0,443640315	0,387138019	0,259267695	0,700685449	0,476705998	1,236877639	0,190403573	1,376772003	0,539955248	0,800601279	0,474103245	0,64940403	10
chr7	19169774	19170453	679	+	0,29576021	0,387138019	0,34569026	0,42041127	0,536294248	0,265045208	0,634678578	0,584085092	1,187901545	1,505130405	1,777887169	1,912134088	10
chr18	39124227	39124706	479	+	0,473216336	0,645230032	0,561746672	1,541507988	0,476705998	0,088348403	0,126935716	1,585373821	0,647946297	1,248937996	0,94820649	0,974106045	10
chr1	59842560	59843200	640	+	0,384488273	0,322615016	0,086422565	0,42041127	0,238352999	0,088348403	0,190403573	1,418492366	0,539955248	0,736553177	0,711154868	0,360780017	10
chr3	46165405	46165826	421	+	0,29576021	0,709753035	0,648169237	0,42041127	0,357529499	0	0,063467858	0,041720364	0	0,096072154	0,355577434	0,180390008	10
chr11	103405929	103406331	402	+	0,414064294	0,258092013	0,17284513	0,14013709	0,297941249	0	0	1,835696004	0,215982099	0,416312665	0,711154868	0,613326028	10
chr17	46258384	46258802	418	+	0,384488273	0,387138019	0,129633847	0	0,1191765	0,176696806	0,126935716	1,293331275	0,539955248	0,608456972	0,592629056	0,577248026	10
chr11	87252112	87252599	487	+	0,207032147	0,19356901	0,302478977	0	0,178764749	0,176696806	0,190403573	1,335051639	0,10799105	0,352264563	0,177788717	0,252546012	10
chr4	154184500	154184796	296	+	0,29576021	0,064523003	0,129633847	0,14013709	1,489706245	0,441742014	0,380807147	0,417203637	0,10799105	0,352264563	0,474103245	0,469014022	10
chr1	35945600	35945991	391	+	0,443640315	0,645230032	0,432112824	0,28027418	0,357529499	0	0,57121072	0,709246183	1,187901545	2,017515224	1,125995207	2,128602098	10
chr7	126643654	126644043	389	+	0,680248483	0,516184026	0,518535389	0,14013709	0,297941249	0,883484028	0,698146436	1,627094185	1,187901545	1,216913945	1,125995207	1,623510074	10
chr1	161309236	161309846	610	+	0,177456126	0,451661022	0,259267695	0,28027418	0,297941249	0,441742014	0,444275005	1,79397564	0,215982099	0,512384819	0,059262906	0,252546012	10
chr1	52918204	52918829	625	+	0,414064294	0,19356901	0,216056412	0	0,1191765	0,088348403	0	0,542364728	1,295892594	1,505130405	0,888943584	0,938028043	10
chr9	57133045	57133393	348	+	0,177456126	0,19356901	0,259267695	0,14013709	0,297941249	0,265045208	0	1,335051639	0,323973149	0,576432921	0,414840339	0,288624013	10
chr19	28833280	28833584	304	+	0,29576021	0,129046006	0,388901542	0	0,05958825	0,088348403	0	1,752255276	1,943838892	1,665250661	2,311253319	2,453304112	10
chr10	95970860	95971436	576	+	0,207032147	0	0,17284513	0,14013709	1,906823993	0,265045208	1,396292872	0,542364728	0,10799105	0,384288614	0,237051623	0,180390008	10
chr11	97433121	97433505	384	+	0,29576021	0,709753035	0,129633847	0,700685449	0,238352999	0,176696806	0,698146436	1,376772003	0,431964198	1,409058252	1,481572641	1,984290091	10
chr8	117579680	117580001	321	+	0,384488273	0,064523003	0,302478977	0,14013709	0,357529499	0,088348403	0,253871431	0,917848002	1,727856793	1,248937996	1,007469396	1,479198068	10
chr16	13569733	13570371	638	+	0,266184189	0,580707029	0,216056412	0,840822539	0,1191765	0,530090417	0,317339289	2,086018186	1,619865743	1,056793689	0,592629056	0,324702015	10
chr7	19387136	19387696	560	+	0,443640315	0,258092013	0,17284513	0	0	0,088348403	0	2,086018186	0,647946297	0,736553177	0,474103245	0,793716036	10
chr5	140612292	140612877	585	+	0,354912252	0,129046006	0,259267695	0,980959629	0,536294248	0,706787222	0,507742862	1,835696004	0,755937347	1,825370917	0,711154868	2,236836103	10
chr3	41201946	41202581	635	+	0,354912252	0,129046006	0,259267695	0,980959629	1,072588496	0,530090417	0,380807147	1,835696004	1,187901545	0,54440887	0,888943584	0,64940403	10
chr7	25121281	25121629	348	+	0,207032147	0,322615016	0,259267695	0	0	0,176696806	0,444275005	2,044297822	1,079910495	1,409058252	1,481572641	1,29880806	10
chr9	15286303	15286651	348	+	0,207032147	0,451661022	0,691380519	0,42041127	0,774647247	0,353393611	0,190403573	1,084729457	0,755937347	1,409058252	1,066732301	0,757638035	10
chr2	60325695	60326178	483	+	0,266184189	0,258092013	0,129633847	0,42041127	0,715058997	1,678619653	1,015485725	1,668814549	1,079910495	0,672505075	0,711154868	0,613326028	10
chr2	71748497	71748780	283	+	0,29576021	0,129046006	0,388901542	0	0,417117748	0,97183243	0,698146436	0,750966547	1,403883644	1,63322661	1,066732301	1,767822081	10
chr3	89042364	89042798	434	+	0,236608168	0,516184026	0,388901542	0,42041127	0,297941249	0,530090417	0,190403573	1,585373821	0	0,224168358	0,355577434	0,21646801	10
chr10	13135595	13136281	686	+	0,354912252	0,322615016	0,34569026	0,560548359	0,417117748	0,530090417	0,952017867	1,835696004	0,647946297	1,569178507	0,888943584	2,056446094	10
chr8	13752335	13753233	898	+	0,561944399	0,580707029	0,302478977	0,560548359	0,357529499	0,706787222	0,698146436	1,627094185	0,539955248	0,640481023	0,533366151	0,108234005	10
chr2	166382253	166382584	331	+	0,473216336	0,258092013	0,129633847	0,980959629	0,417117748	0,353393611	0,825082151	2,002577458	0,215982099	0,384288614	0,651891962	0,180390008	10
chr13	112903563	112904172	609	+	0,207032147	0,258092013	0,302478977	0,14013709	0	0	0,063467858	1,543653458	0,539955248	0,576432921	0,296314528	0,324702015	10
chr4	145312696	145313022	326	+	0,236608168	0,387138019	0,475324107	0,14013709	0,536294248	0,530090417	0,253871431	0,542364728	0,323973149	1,280962047	1,066732301	1,046262048	10
chr1	173366814	173367179	365	+	0,236608168	0,19356901	0,259267695	0,14013709	0,834235497	0,530090417	0,57121072	1,043009093	0,539955248	0,704529126	0,533366151	1,08234005	10
chr7	130889114	130889556	442	+	0,354912252	0,516184026	0,259267695	0,42041127	0,417117748	0,353393611	0,57121072	1,46021273	0,863928396	0,576432921	0,651891962	0,360780017	10
chr14	48632498	48632984	486	+	0,147880105	0,064523003	0,432112824	0,42041127	0,178764749	0,265045208	0,888550009	0,500644365	1,619865743	1,601202559	1,363046829	1,479198068	10
chr2	130289547	130289895	348	+	0,236608168	0,387138019	0,17284513	0,28027418	0,178764749	0,176696806	0,57121072	2,086018186	1,079910495	1,120841791	0,711154868	1,334886061	10
chr4	117945491	117946263	772	+	0,443640315	0,19356901	0,086422565	0	0,1191765	0,176696806	0,126935716	1,543653458	0,647946297	0,704529126	0,533366151	0,757638035	10
chr17	35817259	35817541	282	+	0,473216336	0,967845048	0,604957954	0,14013709	0,536294248	0,706787222	0,634678578	1,209890548	0,863928396	1,3770342	1,777887169	2,561538117	10
chr8	36593532	36594476	944	+	0,236608168	0,322615016	0,604957954	0,42041127	0,178764749	0	0,063467858	1,543653458	0,863928396	1,889419019	1,007469396	1,262730058	10
chr15	79463243	79463629	386	+	0,207032147	0,580707029	0,691380519	0,560548359	0,595882498	0,441742014	0,126935716	1,501933094	1,511874693	1,024769638	0,94820649	1,515276069	10
chr8	87913128	87913880	752	+	0,29576021	0,387138019	0,043211282	0,14013709	0,357529499	0,441742014	0,063467858	2,169458913	0,755937347	0,512384819	0,414840339	0,43293602	10
chr12	86339228	86339586	358	+	0,502792357	0,387138019	0,216056412	0,560548359	0,476705998	0,353393611	0,888550009	0,917848002	0,647946297	0,992745586	0,651891962	1,370964063	10
chr14	99259954	99260404	450	+	0,621096441	0,19356901	0,259267695	0,560548359	0,178764749	0	0,190403573	1,585373821	1,187901545	1,537154456	1,422309735	1,262730058	10
chr5	122994260	122994565	305	+	0,177456126	0,064523003	0,648169237	0,980959629	0,715058997	0,618438819	0,761614294	0,542364728	0,755937347	1,441082303	1,363046829	1,623510074	10
chr7	24291246	24291878	632	+	0,354912252	0,774276039	0,129633847	0	0,297941249	0	0	1,710534912	0,863928396	0,768577228	1,007469396	1,118418051	10
chr10	23890606	23891556	950	+	0,443640315	0,387138019	0,388901542	0	0,536294248	0,618438819	0,698146436	1,877416367	1,295892594	1,761322814	1,600098452	2,164680099	10
chr9	70301622	70302053	431	+	0,384488273	0,580707029	0,388901542	0,28027418	0,297941249	0,353393611	0,063467858	0,458924001	0,971919446	1,409058252	0,414840339	0,938028043	10
chr13	37724131	37724470	339	+	0,266184189	0,451661022	0,388901542	0,14013709	0,178764749	0,530090417	0,253871431	1,46021273	0,539955248	0,960721535	0,888943584	1,370964063	10
chr5	139445575	139446101	526	+	0,59152042	0,19356901	0,518535389	0,42041127	0,595882498	0,530090417	0,126935716	0,667525819	0,755937347	1,409058252	0,770417773	0,721560033	10
chr8	44603499	44604394	895	+	0,443640315	0,580707029	0,34569026	0,42041127	0,476705998	0,795135625	0,507742862	1,752255276	1,079910495	1,024769638	0,237051623	0,64940403	10
chr18	21152617	21153026	409	+	0,236608168	0,322615016	0,432112824	0,28027418	0,297941249	0,441742014	1,523228587	0,417203637	0,323973149	0,608456972	0,414840339	0,288624013	10
chr11	96838796	96839185	389	+	0,29576021	0,322615016	0,259267695	0	0,595882498	1,148529236	1,332825014	1,46021273	0,971919446	1,056793689	0,94820649	1,154496053	10
chrX	132131746	132132105	359	+	0,325336231	0,516184026	0,388901542	0,42041127	0,357529499	0,795135625	0,126935716	1,084729457	0,431964198	0,416312665	0,474103245	0,360780017	10
chr9	21456669	21457626	957	+	0,147880105	0,451661022	0,432112824	0,14013709	0,1191765	0	0,317339289	2,419781096	0,539955248	0,768577228	0,533366151	0,505092023	10
chr7	29031954	29032551	597	+	0,177456126	0,903322045	0,388901542	0	0,05958825	0,176696806	0,253871431	2,169458913	0,863928396	1,280962047	1,007469396	1,334886061	10
chr8	12343135	12343648	513	+	0,29576021	0,838799042	0,34569026	0,14013709	0,05958825	0	0,317339289	2,086018186	0,863928396	0,992745586	0,474103245	0,360780017	10
chr9	119449880	119450579	699	+	0,236608168	0,129046006	0,34569026	0,14013709	0,05958825	0,176696806	0,190403573	1,960857095	0,863928396	0,896673433	0,711154868	0,577248026	10
chr1	185229612	185230301	689	+	0,177456126	0,129046006	0,432112824	0,42041127	1,847235743	0,706787222	0,634678578	0,750966547	0,647946297	1,024769638	0,711154868	0,505092023	10
chr17	14799266	14799471	205	+	0,502792357	0,19356901	0,475324107	0	0,476705998	0,176696806	0,063467858	0,250322182	0,755937347	0,864649382	1,007469396	1,443120066	10
chr4	149194271	149194869	598	+	0,384488273	0,129046006	0,34569026	0,14013709	0,178764749	0	0,190403573	1,585373821	0,539955248	0,928697484	0,651891962	0,360780017	10
chr4	149748899	149749244	345	+	0,532368378	0,645230032	0,34569026	0	0,774647247	0,618438819	0	0,500644365	0,10799105	0,736553177	0,296314528	0,360780017	10
chr16	10798049	10798368	319	+	0,384488273	0,645230032	0,34569026	0,14013709	0,476705998	0,353393611	0,253871431	1,376772003	0,431964198	0,384288614	0,296314528	0,180390008	10
chr12	11487761	11488198	437	+	0,325336231	0,967845048	0,518535389	0,28027418	0,297941249	0,265045208	0,063467858	0,292042546	0,323973149	0,384288614	0,711154868	0,469014022	10
chr4	107582893	107583681	788	+	0,443640315	0,580707029	0,648169237	0,560548359	0,297941249	0,618438819	0,253871431	1,710534912	0,863928396	1,473106354	1,007469396	1,948212089	10
chr8	11547109	11547694	585	+	0,147880105	0,709753035	0,475324107	0	0	0,265045208	0,063467858	2,002577458	1,079910495	1,120841791	0,829680679	0,901950041	10
chr8	105504542	105505400	858	+	0,561944399	0,322615016	0,259267695	0,28027418	1,013000246	0,883484028	0,444275005	1,919136731	1,079910495	1,248937996	1,422309735	1,731744079	10
chr12	8440227	8440791	564	+	0,621096441	0,967845048	0,561746672	0,28027418	0,536294248	0,353393611	0,253871431	2,044297822	0,863928396	0,608456972	0,94820649	1,08234005	10
chr5	139925680	139926028	348	+	0,325336231	0,645230032	0,216056412	0,28027418	0,417117748	0	0,444275005	1,335051639	0,755937347	0,704529126	0,414840339	0,360780017	10
chr16	92365176	92365982	806	+	0,29576021	0,258092013	0,432112824	0	0,595882498	0,441742014	0,380807147	1,335051639	1,403883644	2,145611429	0,651891962	1,515276069	10
chr14	76458394	76458718	324	+	0,414064294	0,258092013	0,129633847	0,14013709	0,178764749	0,088348403	0,063467858	1,501933094	0,10799105	0,480360768	0,592629056	0,288624013	10
chr16	20531058	20531517	459	+	0,473216336	0,387138019	0,475324107	0	0	0	0,063467858	1,168170184	0,10799105	0,704529126	0,711154868	0,577248026	10
chr15	9671834	9672314	480	+	0,443640315	0,258092013	0,259267695	0,560548359	0,536294248	0,088348403	1,459760729	0,083440727	0,10799105	0,256192409	0,237051623	0,396858018	10
chr9	99196730	99197278	548	+	0,502792357	0,387138019	0,34569026	0	0,238352999	0,353393611	0,380807147	1,960857095	0,971919446	1,08881774	0,414840339	0,64940403	10
chr2	129379723	129380055	332	+	0,532368378	0,838799042	0,129633847	0,560548359	0,297941249	0,530090417	0,634678578	0,33376291	0,863928396	1,184889893	0,651891962	0,974106045	10
chr4	129134566	129135198	632	+	0,414064294	0,903322045	0,518535389	0,980959629	0,953411997	0,530090417	0,888550009	1,293331275	1,295892594	1,857394968	1,600098452	1,767822081	10
chr6	17633966	17634465	499	+	0,29576021	0,258092013	0,388901542	0,42041127	0,476705998	0,353393611	0,507742862	0,834407274	0,323973149	1,056793689	0,533366151	1,803900083	10
chr13	65226580	65226914	334	+	0,236608168	0,322615016	0,388901542	0,560548359	0,595882498	0,441742014	0,190403573	1,293331275	1,619865743	1,184889893	1,185258113	2,525460116	10
chr10	23828394	23828787	393	+	0,443640315	0,516184026	0,475324107	0,14013709	0,238352999	0	0,126935716	1,627094185	1,295892594	1,857394968	1,007469396	1,587432073	10
chr7	35537253	35537866	613	+	0,414064294	0,451661022	0,734591802	1,121096719	0,715058997	1,148529236	0,634678578	1,501933094	0,647946297	1,697274712	0,770417773	1,659588076	10
chr10	12728964	12729388	424	+	0,384488273	0,516184026	0,388901542	0,28027418	0,05958825	0,088348403	0	1,585373821	0,863928396	0,800601279	0,592629056	0,360780017	10
chr17	85122547	85122915	368	+	0,473216336	0,967845048	0,518535389	0,560548359	0,715058997	0,353393611	0,444275005	1,043009093	0,755937347	1,793346866	0,770417773	1,118418051	10
chr10	62501848	62502222	374	+	0,443640315	0,387138019	0,34569026	0,700685449	0,893823747	0,353393611	0,825082151	1,043009093	1,295892594	1,697274712	1,244521018	2,164680099	10
chr3	154188589	154188938	349	+	0,325336231	0,322615016	0,821014366	0,42041127	0,178764749	0,706787222	0,57121072	1,418492366	0,323973149	0,448336716	0,414840339	0,288624013	10
chr18	38155877	38156631	754	+	0,473216336	0,064523003	0,302478977	0,700685449	0,1191765	0,353393611	0,380807147	0,792686911	1,835847842	1,441082303	1,125995207	2,272914104	10
chr7	132672353	132672946	593	+	0,266184189	0,064523003	0,17284513	0	0,476705998	0,441742014	0,063467858	1,001288729	0,647946297	1,3770342	1,363046829	2,236836103	10
chr6	128345255	128345867	612	+	0,207032147	0,19356901	0,604957954	0,14013709	0,357529499	0	0,190403573	2,211179277	0,431964198	0,640481023	0,592629056	0,505092023	10
chr19	40395441	40395826	385	+	0,532368378	0,129046006	0,216056412	0,28027418	0,595882498	0,618438819	0,888550009	1,251610912	0,539955248	0,992745586	0,770417773	0,685482031	10
chr11	54801923	54802257	334	+	0,384488273	0,322615016	0,259267695	0,28027418	0,774647247	0,441742014	0,380807147	0,959568366	0,647946297	1,312986098	1,244521018	1,118418051	10
chr10	127369750	127370919	1169	+	0,354912252	0,064523003	0,34569026	0,42041127	0,834235497	0,088348403	1,015485725	2,12773855	0,755937347	1,3770342	1,422309735	1,731744079	10
chr17	30696286	30696635	349	+	0,680248483	0,19356901	0,17284513	0	0,178764749	0,088348403	0,380807147	1,12644982	0,647946297	0,640481023	0,94820649	0,938028043	10
chr9	103227956	103228304	348	+	0,354912252	0,387138019	0,259267695	0,42041127	0,297941249	0,618438819	0,317339289	0,667525819	0,971919446	1,216913945	1,185258113	1,767822081	10
chr7	16770740	16771287	547	+	0,443640315	0,19356901	0,129633847	0	0,1191765	0,176696806	0,190403573	1,710534912	0,863928396	0,83262533	0,888943584	1,443120066	10
chr2	26606531	26607736	1205	+	0,29576021	0,258092013	0,302478977	0,28027418	0,357529499	0,176696806	0,444275005	1,710534912	1,187901545	2,17763548	1,659361358	3,643878167	10
chr3	53455746	53456529	783	+	0,443640315	0,451661022	0,216056412	0	0,297941249	0,265045208	0,253871431	1,919136731	0,971919446	0,576432921	0,651891962	0,86587204	10
chr2	70566089	70566437	348	+	0,266184189	0,322615016	0,691380519	0,28027418	0,178764749	0,441742014	0,825082151	1,543653458	1,403883644	1,248937996	0,592629056	1,912134088	10
chr4	49602437	49602938	501	+	0,354912252	0,387138019	0,34569026	0	0,05958825	0,176696806	0,698146436	1,084729457	1,619865743	1,312986098	0,533366151	1,154496053	10
chr10	62490940	62491926	986	+	0,236608168	0,774276039	0,302478977	2,102056348	0,953411997	0,441742014	0,825082151	1,752255276	1,403883644	1,889419019	1,481572641	2,633694121	10
chr2	121231121	121231449	328	+	0,236608168	0,580707029	0,17284513	0	0,238352999	0,97183243	0,063467858	1,376772003	0,539955248	0,320240512	0,237051623	0,252546012	10
chr2	166169941	166170787	846	+	0,29576021	0,322615016	0,17284513	0	0,715058997	0,530090417	1,015485725	0,917848002	0,539955248	1,857394968	1,777887169	1,912134088	10
chr8	84616867	84617578	711	+	0,414064294	0,322615016	0,216056412	1,121096719	0,893823747	0,530090417	0,761614294	0,917848002	0,755937347	1,409058252	0,888943584	1,479198068	10
chr9	66913637	66914421	784	+	0,621096441	0,129046006	0,34569026	0,42041127	0,05958825	0,97183243	0,063467858	0,584085092	0,755937347	1,729298763	1,600098452	1,587432073	10
chr1	75030330	75030744	414	+	0,266184189	0,387138019	0,432112824	0	0,05958825	0,265045208	0,126935716	1,627094185	0,971919446	1,601202559	2,133464603	1,912134088	10
chr13	28872960	28873313	353	+	0,266184189	0,580707029	0,475324107	0,28027418	0,297941249	0,618438819	1,015485725	1,335051639	0,971919446	0,384288614	0,237051623	0,613326028	10
chr3	57628462	57628910	448	+	0,414064294	1,032368051	0,388901542	0,42041127	0,536294248	1,325226042	0,761614294	1,668814549	1,295892594	1,441082303	0,770417773	1,695666078	10
chr7	30133955	30134574	619	+	0,59152042	0,258092013	0,388901542	0,28027418	0,05958825	0	0,063467858	1,335051639	0,863928396	1,793346866	0,592629056	1,046262048	10
chr10	120821621	120822253	632	+	0,236608168	0,516184026	0,388901542	0,14013709	0,715058997	0,795135625	0,698146436	1,585373821	1,619865743	1,216913945	1,303783924	1,731744079	10
chr19	40307878	40308323	445	+	0,443640315	0,19356901	0,388901542	0	0,178764749	0,088348403	0,253871431	0,417203637	0,971919446	1,825370917	1,540835546	1,443120066	10
chr7	34517251	34517612	361	+	0,354912252	0,19356901	0,432112824	0,700685449	0,238352999	0,265045208	0,57121072	1,251610912	0,215982099	0,896673433	0,592629056	1,046262048	10
chr11	104311871	104312211	340	+	0,325336231	0,451661022	0,604957954	0,28027418	0,417117748	0,176696806	0,507742862	1,79397564	0,755937347	1,312986098	1,777887169	2,597616119	10
chr15	39034839	39035180	341	+	0,236608168	0,322615016	0,259267695	0,14013709	0,05958825	0,265045208	0,253871431	0,792686911	0,10799105	0,448336716	0,355577434	0,21646801	10
chr12	11327469	11327827	358	+	0,473216336	0,258092013	0,302478977	0,14013709	0,417117748	1,236877639	0,126935716	0,959568366	1,079910495	1,216913945	0,711154868	0,505092023	10
chr9	107449300	107449972	672	+	0,325336231	0,19356901	0,259267695	0,700685449	0,238352999	0,265045208	0,317339289	1,877416367	1,403883644	1,601202559	0,474103245	1,154496053	10
chr9	41130126	41130481	355	+	0,325336231	0,129046006	0,302478977	0,28027418	0,1191765	0,265045208	0,380807147	0,709246183	1,187901545	1,505130405	0,651891962	1,010184046	10
chr14	65304802	65305087	285	+	0,325336231	0,19356901	0,259267695	0	0,178764749	0,265045208	0,190403573	1,209890548	0,539955248	0,54440887	0,355577434	0,469014022	10
chr12	31230670	31231043	373	+	0,443640315	0,903322045	0,777803084	0,560548359	0,893823747	0,441742014	0,634678578	1,043009093	0,863928396	1,697274712	0,888943584	2,056446094	10
chr15	7849073	7849421	348	+	0,473216336	0,709753035	0,777803084	0,42041127	0,238352999	0,353393611	0,063467858	1,001288729	0,863928396	0,704529126	0,711154868	0,757638035	10
chr2	106706873	106707220	347	+	0,768976546	0,129046006	0,259267695	0,42041127	0,357529499	0,883484028	0,507742862	0,959568366	0,971919446	0,576432921	0,474103245	0,541170025	10
chr8	43178178	43178948	770	+	0,354912252	0,322615016	0,259267695	0,560548359	0,834235497	0,618438819	0,952017867	0,959568366	1,187901545	1,825370917	1,600098452	2,200758101	10
chr1	38886111	38886459	348	+	0,354912252	0,19356901	0,302478977	0,700685449	0,178764749	0,265045208	0,190403573	1,251610912	1,079910495	0,704529126	0,355577434	0,43293602	10
chr9	115357073	115357590	517	+	0,414064294	0,903322045	0,475324107	0,560548359	0,417117748	0,618438819	0,444275005	0,584085092	1,295892594	2,113587377	1,837150074	2,705850124	10
chr18	11637730	11638040	310	+	0,561944399	0,129046006	0,17284513	0,700685449	0,357529499	0,618438819	0,190403573	1,668814549	0	0,320240512	0,592629056	0,577248026	10
chr13	58325678	58326238	560	+	0,384488273	0,19356901	0,475324107	0,980959629	0,595882498	0,265045208	0,634678578	1,960857095	1,403883644	1,152865842	0,711154868	0,793716036	10
chr17	42945261	42945684	423	+	0,502792357	0,387138019	0,129633847	0,28027418	0,297941249	0,353393611	0,253871431	2,086018186	0,647946297	0,800601279	1,185258113	1,29880806	10
chr10	93270333	93271026	693	+	0,414064294	0,258092013	0,216056412	0	0,05958825	0	0,063467858	0,500644365	1,079910495	1,697274712	0,888943584	0,938028043	10
chr10	49797702	49798010	308	+	0,739400525	0,451661022	0,34569026	0,42041127	0	0,176696806	0,952017867	1,627094185	1,619865743	0,736553177	0,296314528	0,505092023	10
chr13	46776530	46777254	724	+	0,502792357	0,387138019	0,432112824	0,560548359	0,417117748	0,706787222	0,57121072	0,834407274	1,187901545	1,697274712	1,007469396	1,695666078	10
chr10	40896589	40896937	348	+	0,325336231	0,645230032	0,388901542	0,840822539	0,297941249	0,265045208	0,317339289	1,46021273	0,215982099	1,3770342	0,888943584	1,118418051	10
chr1	191058428	191059246	818	+	0,443640315	0,258092013	0,17284513	0,42041127	0,1191765	0,088348403	0,190403573	1,960857095	0,755937347	0,768577228	0,474103245	0,721560033	10
chr13	40651020	40652022	1002	+	0,621096441	0,19356901	0,561746672	0,560548359	0,297941249	0,088348403	0,825082151	0,542364728	1,511874693	1,825370917	1,125995207	2,200758101	10
chr5	101975470	101976057	587	+	0,118304084	0,258092013	0,17284513	0,42041127	0,05958825	0,088348403	0,063467858	1,335051639	0,431964198	0,384288614	0,177788717	0,252546012	10
chr9	15017036	15017635	599	+	0,354912252	0,258092013	0,432112824	0,14013709	0,357529499	0,706787222	0,507742862	0,625805456	0,539955248	1,569178507	1,185258113	1,08234005	10
chr1	56980653	56981905	1252	+	0,29576021	0,19356901	0,302478977	0	0,536294248	0,530090417	1,586696445	0,792686911	1,187901545	1,92144307	2,607567848	3,643878167	10
chr11	53329434	53329724	290	+	0,384488273	0,129046006	0,302478977	0,14013709	0,417117748	0,618438819	0,317339289	0,959568366	0,431964198	0,096072154	0,296314528	0,360780017	10
chr9	21540551	21540966	415	+	0,354912252	0,516184026	0,561746672	0	0,178764749	0,265045208	0,507742862	1,543653458	0,863928396	0,768577228	0,592629056	0,721560033	10
chr4	108125985	108126691	706	+	0,236608168	0,19356901	0,129633847	0,14013709	0,655470748	0,441742014	0,698146436	1,001288729	1,835847842	1,761322814	1,540835546	3,066630141	10
chr2	35508659	35509241	582	+	0,384488273	0,451661022	0,604957954	0,28027418	0,774647247	0,353393611	0,698146436	1,585373821	1,403883644	1,729298763	1,244521018	2,381148109	10
chr17	46641949	46642326	377	+	0,354912252	0,580707029	0,17284513	0,14013709	0,1191765	0,176696806	0	1,084729457	0,431964198	0,320240512	0,355577434	0,86587204	10
chr17	32450437	32450752	315	+	0,502792357	0,129046006	0,518535389	0	0,715058997	0,441742014	0,317339289	0,834407274	1,295892594	1,120841791	1,066732301	0,938028043	10
chr12	75387167	75387512	345	+	0,532368378	0,709753035	0,777803084	0,14013709	0,238352999	1,236877639	0,507742862	1,335051639	0,863928396	0,928697484	1,007469396	0,86587204	10
chr10	127961419	127962013	594	+	0,354912252	0,580707029	0,561746672	1,821782168	0,715058997	0,706787222	0,317339289	1,919136731	0,431964198	0,640481023	0,94820649	0,938028043	10
chr9	119114590	119115527	937	+	0,680248483	0,129046006	0,216056412	0	0,178764749	0	0,190403573	1,293331275	1,187901545	1,825370917	1,125995207	1,587432073	10
chr5	9202960	9203653	693	+	0,414064294	0,451661022	0,259267695	0	0,297941249	0,441742014	0,380807147	1,627094185	0,755937347	0,352264563	0,355577434	0,541170025	10
chr2	60011596	60011889	293	+	0,29576021	0,19356901	0,086422565	0,14013709	0	0,353393611	0,380807147	1,418492366	0,971919446	0,928697484	0,592629056	0,757638035	10
chr5	146771947	146772281	334	+	0,207032147	0,516184026	0,17284513	0	0,297941249	0	0,698146436	1,293331275	0,431964198	0,384288614	0,770417773	0,324702015	10
chr14	65370346	65370776	430	+	0,650672462	0,322615016	0,216056412	0,28027418	0,595882498	0,441742014	0,126935716	2,211179277	0,539955248	0,992745586	0,533366151	0,64940403	10
chr2	151522635	151522983	348	+	0,354912252	0,19356901	0,475324107	0,840822539	0,476705998	0,618438819	0,126935716	1,960857095	0,431964198	0,352264563	0,237051623	0,21646801	10
chr11	88042636	88043347	711	+	0,266184189	0,322615016	0	0,560548359	0,178764749	0,618438819	0,126935716	1,376772003	0,755937347	0,928697484	0,711154868	0,757638035	10
chr6	30183102	30183803	701	+	0,325336231	0,19356901	0,17284513	0	0,357529499	0,176696806	0,507742862	2,12773855	1,187901545	0,736553177	0,592629056	1,515276069	10
chr1	127758610	127759159	549	+	0,266184189	0,516184026	0,17284513	0,840822539	0,417117748	0,176696806	0,380807147	1,752255276	0,539955248	0,480360768	0,829680679	0,577248026	10
chr5	115711973	115712285	312	+	0,236608168	0,451661022	0,432112824	0,14013709	0,357529499	0,795135625	0,126935716	1,293331275	1,079910495	0,83262533	0,651891962	0,974106045	10
chr19	23129963	23130430	467	+	0,443640315	0,451661022	0,302478977	1,541507988	0,476705998	0,530090417	0,507742862	1,251610912	0,755937347	0,736553177	0,651891962	1,262730058	10
chr8	24572737	24573228	491	+	0,236608168	0,258092013	0,432112824	0	0,595882498	0,530090417	0,698146436	0,375483273	0,971919446	1,569178507	0,770417773	1,118418051	10
chr18	11604765	11605455	690	+	0,59152042	0,645230032	0,432112824	0,28027418	0,715058997	0,530090417	0,57121072	1,585373821	1,295892594	0,640481023	0,888943584	1,118418051	10
chr13	5696602	5696946	344	+	0,266184189	0,322615016	0,216056412	0,42041127	0,178764749	0,618438819	0,253871431	1,12644982	1,187901545	1,184889893	1,718624263	2,778006127	10
chr4	139334228	139334715	487	+	0,354912252	0,451661022	0,302478977	0,560548359	0,655470748	0,353393611	0,507742862	1,12644982	1,619865743	1,665250661	0,414840339	1,370964063	10
chr10	66899297	66899696	399	+	0,59152042	0,258092013	0,216056412	0,14013709	0,536294248	0,265045208	0,698146436	0,667525819	1,295892594	1,729298763	1,659361358	2,958396136	10
chr11	101133019	101133374	355	+	0,207032147	0,064523003	0,302478977	0,28027418	0,893823747	0,176696806	0,507742862	1,627094185	1,079910495	1,216913945	0,592629056	1,226652056	10
chr4	108870796	108871144	348	+	0,354912252	0,709753035	0,302478977	1,681645078	0,417117748	0,441742014	0,063467858	1,46021273	0,431964198	0,54440887	0,651891962	0,180390008	10
chr13	109116420	109117178	758	+	0,266184189	0,064523003	0,388901542	0,980959629	0,715058997	0,618438819	0,698146436	1,919136731	1,295892594	1,056793689	1,422309735	2,705850124	10
chr8	84158892	84159380	488	+	0,354912252	0,322615016	0,432112824	0	0,1191765	0,353393611	0,253871431	2,002577458	0,755937347	1,216913945	0,651891962	0,505092023	10
chr13	59639724	59640267	543	+	0,236608168	0,19356901	0,216056412	0,42041127	0,178764749	0,088348403	0,190403573	1,79397564	0,755937347	0,512384819	0,414840339	0,64940403	10
chr3	88649638	88650483	845	+	0,29576021	0,451661022	0,302478977	0,28027418	0,05958825	0,176696806	0,063467858	2,378060732	0,971919446	0,768577228	0,711154868	0,974106045	10
chr5	114401169	114401627	458	+	0,236608168	0,516184026	0,17284513	0,14013709	0,238352999	0,176696806	0,253871431	0,750966547	0,431964198	1,08881774	0,711154868	0,757638035	10
chr5	147871871	147872221	350	+	0,29576021	0,064523003	0,34569026	0,28027418	0,238352999	0,088348403	0	1,835696004	0,539955248	0,480360768	0,474103245	0,469014022	10
chr6	67250114	67250542	428	+	0,266184189	0,129046006	0,34569026	0	0,357529499	0,795135625	0,888550009	0,709246183	1,727856793	1,697274712	1,185258113	1,29880806	10
chr19	55806788	55807851	1063	+	0,59152042	0,19356901	0,475324107	0,28027418	0,178764749	0,088348403	0,317339289	2,378060732	0,215982099	1,280962047	0,888943584	1,046262048	10
chr8	123536911	123537267	356	+	0,266184189	0,19356901	0,086422565	0,14013709	0,05958825	0,088348403	0	0,834407274	0,755937347	0,288216461	0,414840339	0,541170025	10
chr16	4007638	4008125	487	+	0,29576021	0,516184026	0,388901542	0,14013709	0,357529499	0,176696806	0,57121072	2,044297822	1,187901545	1,024769638	1,777887169	2,453304112	10
chr11	54731419	54731788	369	+	0,384488273	0,129046006	0,475324107	0	0,476705998	0,088348403	0	1,543653458	0,431964198	0,672505075	0,355577434	0,396858018	10
chr8	24918961	24919309	348	+	0,384488273	0,19356901	0,043211282	0,700685449	0,536294248	0,530090417	0,507742862	1,543653458	0,863928396	1,345010149	1,837150074	2,236836103	10
chr4	58999152	58999453	301	+	0,354912252	0,387138019	0,302478977	0,42041127	0,417117748	0,706787222	0,698146436	0,542364728	0,863928396	1,729298763	0,94820649	1,407042065	10
chr11	20594482	20594912	430	+	0,414064294	0,516184026	0,432112824	0	0,178764749	0,088348403	0,063467858	1,46021273	0,647946297	1,312986098	0,829680679	1,407042065	10
chr5	124471924	124472554	630	+	0,354912252	0,322615016	0,216056412	0,14013709	0,357529499	0,353393611	0,126935716	1,501933094	1,943838892	1,152865842	0,770417773	0,974106045	10
chr6	86628177	86628587	410	+	0,325336231	0,322615016	0,475324107	0,840822539	0,238352999	0,353393611	0,825082151	0,750966547	0,431964198	1,08881774	0,474103245	1,226652056	10
chr18	12159547	12160088	541	+	0,118304084	0,709753035	0,388901542	0	0,1191765	0,265045208	0,063467858	1,335051639	0,863928396	0,768577228	1,066732301	1,010184046	10
chr2	161197028	161197727	699	+	0,059152042	0,645230032	0,388901542	0,700685449	0,476705998	0,618438819	0,317339289	0,917848002	1,079910495	1,312986098	1,185258113	1,226652056	10
chr6	121529526	121529897	371	+	0,325336231	0,064523003	0,259267695	0,42041127	0,297941249	0,618438819	0,063467858	0,33376291	1,187901545	1,537154456	1,007469396	0,901950041	10
chr17	42945870	42946385	515	+	0,414064294	0,451661022	0,129633847	0,42041127	0,297941249	0,265045208	0,126935716	2,086018186	0,431964198	0,768577228	1,185258113	0,901950041	10
chr18	85644383	85644743	360	+	0,414064294	1,225937061	0,388901542	0,14013709	0,238352999	0,353393611	0,761614294	0,083440727	0	0,192144307	0,355577434	0,252546012	10
chr14	50973318	50973670	352	+	0,384488273	0,322615016	0,259267695	0	0,297941249	0,706787222	0,444275005	0,959568366	1,619865743	1,473106354	0,474103245	1,154496053	10
chr15	25314297	25314936	639	+	0,443640315	0,322615016	0,518535389	0,28027418	0,655470748	0,441742014	0,761614294	1,752255276	0,539955248	1,120841791	0,94820649	0,938028043	10
chr10	117594000	117594698	698	+	0,207032147	0,129046006	0,086422565	0	0,1191765	0,176696806	0,190403573	1,376772003	0,971919446	0,800601279	1,481572641	1,623510074	10
chr7	27294467	27294851	384	+	0,502792357	0,322615016	0,216056412	0,560548359	0,357529499	0,265045208	0,444275005	2,044297822	0,539955248	0,576432921	0,651891962	0,685482031	10
chr7	126251894	126252242	348	+	0,236608168	0,129046006	0,17284513	0,560548359	0,178764749	0,530090417	0,190403573	1,543653458	1,079910495	1,024769638	0,533366151	0,577248026	10
chr2	163499984	163500717	733	+	0,561944399	0,838799042	0,475324107	0,28027418	0,178764749	0,176696806	0,190403573	1,585373821	1,187901545	2,017515224	1,777887169	2,850162131	10
chr14	76273860	76274193	333	+	0,532368378	0,129046006	0,432112824	0	0,655470748	0,353393611	0,380807147	1,001288729	1,079910495	1,441082303	1,244521018	1,010184046	10
chr8	111688445	111689034	589	+	0,236608168	0,19356901	0,302478977	0	0,357529499	0,088348403	0,698146436	1,752255276	1,619865743	1,3770342	0,711154868	1,984290091	10
chr5	119600373	119600824	451	+	0,443640315	0,258092013	0,302478977	0,42041127	0,238352999	0,265045208	0,126935716	1,209890548	0,539955248	1,665250661	1,540835546	1,515276069	10
chr7	24457394	24457889	495	+	0,266184189	0,709753035	0,475324107	1,401370898	0,893823747	0,706787222	0,888550009	1,710534912	1,511874693	1,441082303	1,955675886	3,138786144	10
chr10	4445207	4445509	302	+	0,059152042	0	0	0	0,1191765	0,088348403	0,126935716	0,750966547	0,10799105	0,480360768	0,651891962	0,613326028	10
chr7	19438200	19438770	570	+	0,354912252	0,129046006	0,17284513	0,28027418	0,05958825	0,265045208	0	1,960857095	1,403883644	0,448336716	0,592629056	0,613326028	10
chr10	115808800	115809301	501	+	0,207032147	0,387138019	0,086422565	0,28027418	0,476705998	1,060180833	0,507742862	1,168170184	0,755937347	1,312986098	1,125995207	1,118418051	10
chr1	13043905	13044209	304	+	0,532368378	0,19356901	0,302478977	0,42041127	1,013000246	1,325226042	0,063467858	1,251610912	1,187901545	0,83262533	0,474103245	0,86587204	10
chr9	20425362	20426077	715	+	0,532368378	0,387138019	0,17284513	0,14013709	0,178764749	0,088348403	0,190403573	2,002577458	0,647946297	0,704529126	0,474103245	0,613326028	10
chr7	141928912	141929260	348	+	0,59152042	0,322615016	0,561746672	0,28027418	0,357529499	0,176696806	0,444275005	1,627094185	0,755937347	0,83262533	0,118525811	0,360780017	10
chr9	45204171	45204696	525	+	0,384488273	0,322615016	0,17284513	0,840822539	0,357529499	0,795135625	0,063467858	0,250322182	1,079910495	1,697274712	0,888943584	1,08234005	10
chr9	120697724	120698130	406	+	0,561944399	0,322615016	0,388901542	0,42041127	0,297941249	0,265045208	0,507742862	1,043009093	1,079910495	0,800601279	0,237051623	0,613326028	10
chr4	58063141	58063679	538	+	0,147880105	0,580707029	0,259267695	0	0,238352999	0	0,888550009	0,709246183	0,971919446	1,280962047	0,711154868	0,974106045	10
chr2	129172187	129172601	414	+	0,29576021	0,387138019	0,216056412	0	0,655470748	0,441742014	0,825082151	1,12644982	0,971919446	1,63322661	0,592629056	1,262730058	10
chr17	47137450	47137792	342	+	0,414064294	0,516184026	0,388901542	0	1,013000246	0,883484028	0,761614294	0,834407274	1,619865743	1,473106354	1,244521018	1,154496053	10
chr2	35424222	35424823	601	+	0,236608168	0,19356901	0,216056412	0,14013709	0,1191765	0,088348403	0,190403573	2,044297822	0,10799105	0,896673433	0,355577434	0,86587204	10
chr9	69363941	69364368	427	+	0,118304084	0,064523003	0,475324107	0,14013709	0,05958825	0,530090417	0,126935716	1,960857095	1,511874693	1,409058252	0,770417773	2,345070108	10
chr5	38029236	38029809	573	+	0,473216336	0,645230032	0,432112824	0,980959629	0,536294248	0,618438819	0,380807147	1,001288729	0,539955248	1,537154456	1,363046829	2,056446094	10
chr1	191950203	191950797	594	+	0,443640315	0,258092013	0,388901542	0,14013709	0,357529499	0,353393611	0,063467858	1,543653458	0,755937347	0,896673433	0,237051623	0,396858018	10
chr13	94252510	94253036	526	+	0,29576021	0,129046006	0,259267695	0,840822539	0,1191765	0,176696806	0,126935716	2,044297822	0,863928396	1,120841791	0,592629056	0,505092023	10
chr8	33222643	33223446	803	+	0,207032147	0,19356901	0,259267695	0,42041127	0,05958825	0,176696806	0,126935716	1,376772003	1,187901545	1,184889893	1,185258113	1,876056086	10
chr15	11942151	11942560	409	+	0,561944399	0,967845048	0,475324107	0,42041127	0,476705998	0,530090417	0,507742862	1,251610912	1,511874693	1,729298763	1,777887169	1,767822081	10
chr6	120528249	120528723	474	+	0,384488273	0,322615016	0,086422565	0,14013709	0,1191765	0,353393611	0,253871431	1,168170184	1,295892594	0,672505075	0,770417773	1,08234005	10
chr2	132839730	132840078	348	+	0,414064294	0,19356901	0,475324107	0	0,238352999	0,530090417	0,253871431	1,46021273	0,215982099	0,512384819	0,474103245	0,396858018	10
chr2	170236335	170236861	526	+	0,266184189	0,258092013	0,993859496	1,821782168	0,834235497	0,265045208	0,634678578	1,084729457	1,079910495	1,345010149	0,533366151	1,190574055	10
chr9	36537860	36538180	320	+	0,59152042	1,354983067	0,561746672	0,980959629	0,297941249	0,353393611	0,507742862	0,959568366	1,187901545	0,54440887	0,237051623	0,505092023	10
chr3	88848966	88849700	734	+	0,502792357	0,387138019	0,388901542	0,28027418	0,178764749	0	0,063467858	1,919136731	1,079910495	1,024769638	0,829680679	0,757638035	10
chr5	34593991	34594999	1008	+	0,266184189	0,645230032	0,17284513	0,28027418	0,05958825	0,176696806	0,063467858	2,419781096	0,647946297	0,83262533	0,296314528	0,360780017	10
chr1	180949283	180949680	397	+	0,561944399	0,387138019	0,518535389	0	0	0	0,190403573	0,667525819	0,647946297	1,248937996	0,94820649	1,839978084	10
chr8	26878631	26879212	581	+	0,414064294	0,064523003	0,17284513	0	0,536294248	0,795135625	1,078953583	0,667525819	1,079910495	1,953467122	1,007469396	1,226652056	10
chrX	111779601	111779948	347	+	0,473216336	0,516184026	0,302478977	1,121096719	0,715058997	0,618438819	0,634678578	1,293331275	1,403883644	0,960721535	1,422309735	2,272914104	10
chr7	80379870	80380273	403	+	0,443640315	0,451661022	0,129633847	0,28027418	0,536294248	0,353393611	0,063467858	1,877416367	1,295892594	1,505130405	2,014938791	2,128602098	10
chrX	159601542	159602225	683	+	0,680248483	0,387138019	0,129633847	0,28027418	0,178764749	0,883484028	0,126935716	2,169458913	0,863928396	0,448336716	0,177788717	0,613326028	10
chr10	81224246	81225060	814	+	0,532368378	0,516184026	0,086422565	0,840822539	0,297941249	0,795135625	0,063467858	1,335051639	1,835847842	1,3770342	1,244521018	1,984290091	10
chr8	106783487	106783992	505	+	0,354912252	0,967845048	0,691380519	0,14013709	0,297941249	0,618438819	0,317339289	0,625805456	0,971919446	1,63322661	0,829680679	0,721560033	10
chr11	120666549	120667176	627	+	0,325336231	0,387138019	0,34569026	0,560548359	0,595882498	0,265045208	0,444275005	1,668814549	1,079910495	0,800601279	0,651891962	0,974106045	10
chr4	137579764	137580112	348	+	0,266184189	0	0,216056412	0,560548359	0,238352999	1,060180833	0,317339289	0,709246183	1,079910495	1,216913945	0,474103245	1,118418051	10
chr11	70203302	70203661	359	+	0,384488273	0,451661022	0,34569026	1,121096719	0,536294248	1,148529236	0,063467858	1,12644982	1,079910495	1,825370917	1,659361358	1,154496053	10
chr12	86989878	86990226	348	+	0,325336231	0,064523003	0,561746672	0,28027418	0,536294248	0	0,253871431	1,543653458	0,647946297	0,800601279	0,829680679	0,793716036	10
chr4	83625382	83625730	348	+	0,502792357	0,387138019	0,518535389	1,541507988	0,178764749	0,088348403	0,380807147	0,709246183	0,971919446	1,3770342	0,592629056	0,974106045	10
chr5	91354598	91354922	324	+	0,768976546	0,387138019	0,302478977	0,14013709	0,1191765	0	0,444275005	0,208601819	0,215982099	0,416312665	0,296314528	0,072156003	10
chr1	72261975	72262502	527	+	0,384488273	0,258092013	0,259267695	0	0,297941249	0,618438819	0,317339289	1,335051639	1,835847842	1,248937996	1,303783924	1,118418051	10
chr12	77945502	77946148	646	+	0,621096441	0	0,216056412	0,42041127	0,595882498	0,883484028	0,507742862	2,169458913	0,431964198	0,448336716	0,533366151	0,324702015	10
chr5	115791724	115792499	775	+	0,414064294	0,967845048	0,17284513	0,560548359	0,238352999	0	0,253871431	2,419781096	0,863928396	0,672505075	0,651891962	0,613326028	10
chr8	110952462	110952871	409	+	0,118304084	0	0,043211282	1,121096719	0,05958825	0,176696806	0,063467858	1,293331275	0,647946297	0,83262533	1,007469396	1,262730058	10
chr10	119149511	119150166	655	+	0,532368378	0,451661022	0,216056412	0	0,417117748	0,265045208	0,57121072	0,917848002	1,619865743	1,857394968	0,888943584	1,839978084	10
chr12	57224012	57224613	601	+	0,354912252	0,064523003	0,302478977	0	0,178764749	0,441742014	0,57121072	1,960857095	1,295892594	1,312986098	0,770417773	1,587432073	10
chrX	18400326	18400682	356	+	0,473216336	0,387138019	0,734591802	0,560548359	0,715058997	0,441742014	0,317339289	0,709246183	0,755937347	1,312986098	1,007469396	1,515276069	10
chr13	49220966	49221322	356	+	0,473216336	0,451661022	0,388901542	1,121096719	0,357529499	0,441742014	0,190403573	0,417203637	0,539955248	1,3770342	0,355577434	0,577248026	10
chr10	127357746	127358014	268	+	0,650672462	0,580707029	0,216056412	0,42041127	0,178764749	0,706787222	0,634678578	1,084729457	0,323973149	0,576432921	0,414840339	0,613326028	10
chr14	34582682	34583351	669	+	0,414064294	0,129046006	0,518535389	0,28027418	0,715058997	0	0,380807147	0,876127638	0,647946297	2,049539275	1,600098452	2,236836103	10
chr1	13687173	13687477	304	+	0,266184189	0,451661022	0,475324107	0	0,774647247	1,060180833	0,317339289	0,876127638	1,727856793	0,768577228	0,177788717	0,396858018	10
chr13	9007321	9008000	679	+	0,118304084	0,387138019	0,561746672	0,28027418	0,1191765	0,618438819	0,57121072	1,919136731	0,431964198	0,416312665	0,533366151	0,288624013	10
chr3	18356192	18356519	327	+	0,118304084	0,19356901	0,086422565	0	0,238352999	0,441742014	0,380807147	1,12644982	0,863928396	0,512384819	0,888943584	1,407042065	10
chr1	36458923	36459296	373	+	0,325336231	0,645230032	0,34569026	0,560548359	0,417117748	0,353393611	0,952017867	1,835696004	0,863928396	0,54440887	0,414840339	0,577248026	10
chr15	89290978	89291766	788	+	0,443640315	0,451661022	0,216056412	0	0,05958825	0,176696806	0,126935716	1,919136731	1,187901545	0,896673433	0,651891962	0,577248026	10
chr9	103088602	103089096	494	+	0,502792357	0,322615016	0,777803084	0,14013709	0,238352999	0,265045208	0,317339289	0,709246183	0,755937347	1,665250661	0,770417773	1,370964063	10
chr6	122732486	122732834	348	+	0,532368378	0,903322045	0,259267695	0,560548359	0,417117748	0,176696806	0,317339289	1,418492366	0,215982099	0,320240512	0,651891962	1,226652056	10
chr13	91220202	91220543	341	+	0,177456126	0,387138019	0,388901542	0	0,178764749	0,706787222	0,317339289	0,292042546	0,863928396	0,992745586	1,303783924	1,118418051	10
chr15	89239057	89239410	353	+	0,29576021	0,645230032	0,604957954	0,28027418	0,1191765	0,088348403	0,380807147	1,835696004	0,539955248	0,288216461	0,592629056	0,685482031	10
chr3	53346452	53346762	310	+	0,207032147	0,322615016	0,216056412	0,14013709	0,1191765	0,176696806	0,063467858	1,668814549	0,431964198	0,512384819	0,829680679	0,43293602	10
chr18	34665577	34665999	422	+	0,621096441	0,322615016	0,388901542	0	0,476705998	0,441742014	0,444275005	2,086018186	0,755937347	0,608456972	0,94820649	0,577248026	10
chr16	75531050	75531389	339	+	0,414064294	1,161414058	0,388901542	0,14013709	1,489706245	0,088348403	0,888550009	0,125161091	0,10799105	0,352264563	0,118525811	0,360780017	10
chrX	159411231	159411785	554	+	0,354912252	0,645230032	0,259267695	0,28027418	0,05958825	0,353393611	0,444275005	1,209890548	1,727856793	0,768577228	0,474103245	0,86587204	10
chr5	122389820	122390168	348	+	0,207032147	0,064523003	0,388901542	0,560548359	0,595882498	0,618438819	0,126935716	0,959568366	1,403883644	1,248937996	0,651891962	0,938028043	10
chr4	137821975	137822489	514	+	0,29576021	0,322615016	0,388901542	0	0,476705998	0,176696806	0,190403573	2,086018186	1,187901545	1,280962047	1,422309735	2,020368093	10
chr1	36943518	36943869	351	+	0,384488273	0,516184026	0,432112824	0,14013709	0,238352999	1,236877639	0,444275005	0,33376291	0,647946297	1,761322814	1,600098452	2,020368093	10
chr2	31766444	31766886	442	+	0,207032147	0,258092013	0,388901542	0,560548359	0,417117748	0,176696806	0,380807147	2,044297822	0,863928396	0,640481023	0,770417773	0,505092023	10
chr12	111347132	111347461	329	+	0,29576021	0,19356901	0,043211282	0	0,1191765	0,088348403	0	2,294620004	0,431964198	0,352264563	0,533366151	0,360780017	10
chr5	125236120	125237253	1133	+	0,354912252	0,645230032	0,907436931	0,700685449	0,417117748	0,353393611	0,507742862	1,919136731	1,079910495	1,793346866	0,888943584	1,08234005	10
chr10	79692639	79693197	558	+	0,532368378	0,322615016	0,388901542	0,28027418	0,178764749	0,265045208	0,126935716	1,46021273	0,215982099	0,480360768	0,651891962	1,046262048	10
chrX	103313881	103314583	702	+	0,118304084	0,451661022	0,34569026	0,42041127	0,357529499	0,265045208	0,253871431	1,501933094	1,943838892	1,216913945	0,770417773	1,226652056	10
chr1	51943313	51943917	604	+	0,207032147	0,19356901	0,259267695	0,560548359	0,05958825	0,706787222	0,825082151	0,917848002	1,619865743	1,280962047	0,592629056	1,515276069	10
chr12	69126187	69126865	678	+	0,443640315	0,516184026	0,907436931	1,681645078	0,655470748	0,176696806	0,825082151	0,667525819	1,187901545	1,857394968	0,711154868	1,154496053	10
chr11	102346861	102347436	575	+	0,443640315	0,387138019	0,432112824	0,840822539	0,476705998	0,441742014	0,57121072	2,002577458	0,539955248	1,761322814	1,185258113	2,453304112	10
chr10	52488767	52489285	518	+	0,443640315	0,451661022	0,432112824	0,14013709	0,297941249	0,176696806	0,063467858	0,417203637	0,971919446	1,120841791	0,888943584	1,226652056	10
chr16	36639980	36640328	348	+	0,532368378	0,19356901	0,259267695	0,28027418	0,595882498	0,176696806	0,634678578	0,375483273	1,079910495	1,312986098	0,94820649	1,29880806	10
chr9	25133135	25133447	312	+	0,532368378	0,387138019	0,129633847	0	0,357529499	0,088348403	0,190403573	1,084729457	0,431964198	0,992745586	0,237051623	0,577248026	10
chr18	88996626	88996974	348	+	0,29576021	0,322615016	0,302478977	0	0,417117748	0,176696806	0,444275005	1,12644982	1,403883644	0,704529126	0,829680679	0,469014022	10
chr5	67359361	67360010	649	+	0,414064294	0,322615016	0,604957954	0,560548359	0,715058997	0,441742014	0,063467858	1,209890548	0,755937347	1,152865842	1,955675886	1,659588076	10
chr14	99605635	99606082	447	+	0,354912252	0,064523003	0,388901542	0,28027418	0,655470748	0,176696806	0,57121072	0,166881455	0,755937347	1,120841791	0,829680679	0,86587204	10
chr11	4709907	4710426	519	+	0,207032147	0,258092013	0,604957954	0,840822539	0,595882498	0,176696806	0,444275005	1,168170184	0,971919446	1,409058252	1,185258113	1,226652056	10
chr17	56957892	56958714	822	+	0,354912252	0,709753035	0,34569026	1,261233809	0,417117748	0,883484028	0,825082151	1,960857095	0,863928396	1,473106354	0,770417773	2,236836103	10
chr4	139532216	139532475	259	+	0,384488273	0,258092013	0,259267695	0,14013709	0,595882498	0,176696806	1,14242144	0,458924001	1,511874693	0,960721535	1,244521018	1,767822081	10
chr16	4367765	4368158	393	+	0,29576021	0,645230032	0,259267695	0,840822539	1,668470994	0,883484028	0,317339289	0,667525819	1,079910495	0,640481023	0,296314528	0,43293602	10
chr2	52806607	52807088	481	+	0,207032147	0,387138019	0,648169237	1,121096719	0,953411997	0,441742014	0,57121072	0,292042546	1,079910495	1,312986098	1,185258113	1,118418051	10
chr6	51488611	51488947	336	+	0,29576021	0,451661022	0,388901542	0,560548359	0,178764749	0,088348403	0,126935716	1,001288729	0,755937347	1,08881774	1,600098452	1,731744079	10
chr17	84866096	84866338	242	+	0,443640315	0,19356901	0,302478977	0,14013709	0,297941249	0,530090417	0,634678578	0,625805456	0,539955248	1,3770342	0,651891962	0,86587204	10
chr12	28154439	28154766	327	+	0,29576021	1,032368051	0,518535389	1,401370898	0,178764749	0,353393611	0,190403573	0,292042546	0,10799105	0,256192409	0,414840339	0,180390008	10
chr10	13216177	13216594	417	+	0,443640315	0,129046006	0,34569026	0	0,297941249	0,176696806	0,190403573	0,959568366	1,295892594	1,729298763	0,829680679	0,974106045	10
chr1	130572557	130572988	431	+	0,473216336	0,451661022	0,518535389	0	0,357529499	0,088348403	0,444275005	2,086018186	0,431964198	1,08881774	0,592629056	0,64940403	10
chr17	88096845	88097273	428	+	0,177456126	0,838799042	0,259267695	0,42041127	0,595882498	0,883484028	1,078953583	1,585373821	0,323973149	1,953467122	2,192727508	2,597616119	10
chr12	19882230	19882886	656	+	0	0	0	0	0,1191765	0,176696806	0,063467858	0,625805456	0,431964198	1,056793689	1,244521018	2,345070108	10
chr6	145336989	145337816	827	+	0,443640315	0,129046006	0,259267695	0,840822539	0,536294248	0,176696806	1,14242144	0,625805456	1,727856793	1,63322661	2,251990414	2,741928126	10
chr14	101673919	101674490	571	+	0,354912252	0,516184026	0,432112824	0	0,1191765	0,176696806	0,063467858	1,543653458	0,323973149	0,896673433	0,237051623	0,108234005	10
chr10	24585100	24585798	698	+	0,443640315	0,322615016	0,518535389	0,14013709	0,238352999	0,530090417	0,317339289	0,250322182	0,323973149	1,120841791	0,651891962	0,64940403	10
chr3	9481950	9482389	439	+	0,236608168	0,258092013	0,475324107	0,560548359	0,417117748	0,353393611	0,126935716	1,251610912	0,539955248	0,320240512	0,355577434	0,505092023	10
chr18	75933249	75933597	348	+	0,207032147	0,451661022	0,216056412	0,28027418	0,357529499	0,441742014	0,57121072	0,959568366	0,431964198	0,704529126	0,414840339	0,288624013	10
chr12	51877221	51878185	964	+	0,325336231	0,451661022	0,216056412	0,28027418	0	0,088348403	0	2,086018186	0,863928396	0,800601279	0,829680679	1,010184046	10
chr2	122062503	122062851	348	+	0,354912252	0	0,129633847	0,560548359	0,238352999	0	0,063467858	1,501933094	0,215982099	0,480360768	0,296314528	0,324702015	10
chr15	37941368	37942047	679	+	0,354912252	0,258092013	0,259267695	0	0,297941249	0	0,190403573	1,376772003	0,431964198	0,352264563	0,237051623	0,396858018	10
chr15	36891909	36892342	433	+	0,414064294	1,161414058	0,561746672	0,42041127	0,595882498	0,353393611	0,825082151	0,500644365	0,971919446	1,761322814	0,829680679	1,515276069	10
chr5	36122689	36123354	665	+	0,384488273	0,387138019	0,34569026	0,700685449	0,05958825	0,265045208	0,761614294	2,169458913	0,539955248	0,864649382	0,533366151	0,721560033	10
chr8	105331441	105331757	316	+	0,650672462	0,451661022	0,561746672	0,28027418	0,05958825	0	0,190403573	1,12644982	0,215982099	0,256192409	0,770417773	0,613326028	10
chr15	7163508	7164176	668	+	0,354912252	0,387138019	0,34569026	0,560548359	0,178764749	0,088348403	0,190403573	1,627094185	0,539955248	1,056793689	0,474103245	0,505092023	10
chr4	10952965	10953585	620	+	0,680248483	0,451661022	0,17284513	1,121096719	0,476705998	0,441742014	0,444275005	1,12644982	1,295892594	1,3770342	1,125995207	1,226652056	10
chrX	53220854	53221202	348	+	0,473216336	0,516184026	0,129633847	0,42041127	0,595882498	0,706787222	0,063467858	0,417203637	1,187901545	0,864649382	0,592629056	1,443120066	10
chr16	24449598	24449946	348	+	0,709824504	0,516184026	0,259267695	0,14013709	0,297941249	0	0,380807147	0,750966547	0,647946297	1,184889893	0,711154868	0,64940403	10
chr6	144739151	144739468	317	+	0,532368378	0,774276039	0,34569026	1,121096719	0,178764749	0,618438819	0,190403573	1,710534912	1,403883644	1,793346866	0,888943584	1,190574055	10
chr5	80467718	80468062	344	+	0,207032147	0,903322045	0,691380519	0,14013709	0,238352999	0,265045208	0,444275005	0,166881455	0	0,384288614	0,118525811	0,144312007	10
chr17	25209237	25209559	322	+	0,29576021	0,516184026	0,388901542	0,28027418	0,1191765	0	0,126935716	1,376772003	0,647946297	0,416312665	0,296314528	0,324702015	10
chr14	70660268	70660541	273	+	0,414064294	0,258092013	0,518535389	0,42041127	1,370529745	1,148529236	0,444275005	1,376772003	1,187901545	1,569178507	0,592629056	0,901950041	10
chr3	104585674	104586214	540	+	0,325336231	0,129046006	0,302478977	1,121096719	0,893823747	1,325226042	0,317339289	2,044297822	0,647946297	1,280962047	0,592629056	0,64940403	10
chr8	9207650	9207994	344	+	0,739400525	0,19356901	0,34569026	0	0,595882498	0,530090417	0,380807147	1,543653458	1,511874693	1,08881774	1,066732301	1,046262048	10
chr4	148377309	148377664	355	+	0,532368378	0,387138019	0,216056412	0,980959629	0,357529499	0,176696806	0,57121072	0,667525819	0,755937347	1,761322814	0,888943584	1,479198068	10
chr1	180148140	180148471	331	+	0,325336231	0,064523003	0,34569026	0	0,1191765	0,441742014	0,063467858	1,001288729	0,971919446	0,54440887	0,414840339	0,829794038	10
chr11	121249845	121250238	393	+	0,266184189	0,258092013	0,259267695	0	0,417117748	0	0,063467858	1,627094185	1,187901545	0,704529126	0,474103245	0,829794038	10
chr4	140514910	140515394	484	+	0,147880105	0,19356901	0,129633847	0,28027418	0,178764749	0	0,063467858	0,750966547	1,079910495	1,056793689	0,355577434	1,190574055	10
chr4	148464638	148465291	653	+	0,473216336	0,258092013	0,216056412	0	0,1191765	0,265045208	0,063467858	1,668814549	0,323973149	0,224168358	0,177788717	0,252546012	10
chr7	15843725	15844136	411	+	0,118304084	0,516184026	0,475324107	0	0,1191765	0,441742014	0,190403573	1,376772003	1,079910495	1,184889893	0,651891962	0,505092023	10
chr12	65111528	65112092	564	+	0,621096441	0,451661022	0,907436931	0,28027418	0,05958825	0,265045208	0,253871431	1,835696004	0,863928396	0,83262533	0,888943584	0,901950041	10
chr6	6237096	6237444	348	+	0,443640315	0,322615016	0,388901542	0,28027418	0,297941249	0,088348403	0,190403573	1,084729457	0,647946297	0,768577228	1,125995207	0,829794038	10
chr7	92706836	92707706	870	+	0,236608168	0,774276039	0,302478977	0,700685449	1,310941495	1,148529236	1,14242144	1,543653458	1,187901545	2,049539275	1,955675886	2,272914104	10
chr7	44236760	44237559	799	+	0,266184189	0,258092013	0,691380519	0,28027418	0,297941249	0,176696806	0,444275005	0,876127638	1,619865743	1,697274712	0,770417773	1,334886061	10
chr14	61622235	61622737	502	+	0,354912252	0,322615016	0,388901542	0,14013709	0,417117748	0,265045208	0,253871431	1,877416367	0,10799105	0,288216461	0,237051623	0,360780017	10
chr11	52460146	52460552	406	+	0,502792357	0,322615016	0,388901542	0,700685449	0,595882498	0,441742014	0,57121072	0,458924001	1,295892594	1,441082303	0,651891962	1,154496053	10
chr5	98251537	98251998	461	+	0,502792357	0,258092013	0,34569026	0,28027418	0,1191765	0,441742014	0,380807147	1,293331275	0,647946297	0,768577228	0,237051623	0,577248026	10
chr6	86706635	86707464	829	+	0,354912252	0,19356901	0,388901542	0	0,05958825	0,088348403	0	2,002577458	0,323973149	0,320240512	0,237051623	0,21646801	10
chr9	114857129	114858298	1169	+	0,177456126	0,451661022	0,086422565	0,28027418	0,893823747	0,441742014	0,952017867	1,043009093	1,295892594	2,081563326	0,711154868	1,587432073	10
chr11	98449739	98450686	947	+	0,236608168	0,19356901	0,432112824	0,980959629	0,655470748	0,176696806	0,190403573	2,169458913	0,863928396	1,056793689	1,363046829	1,370964063	10
chr8	27071771	27072898	1127	+	0,443640315	0,387138019	0,302478977	0,700685449	0,536294248	0,706787222	0,253871431	1,752255276	1,835847842	0,704529126	0,533366151	0,43293602	10
chr1	18956747	18957066	319	+	0,59152042	0,838799042	0,475324107	0,28027418	0,1191765	0,618438819	0,063467858	1,001288729	0	0,576432921	0	0,469014022	10
chr17	31840309	31840604	295	+	0,443640315	0,387138019	0,302478977	0,28027418	0,05958825	0,265045208	0,634678578	0,500644365	0,647946297	1,697274712	1,066732301	1,948212089	10
chr17	71255080	71255461	381	+	0,266184189	0,451661022	0,388901542	0	0,536294248	1,236877639	0,380807147	1,251610912	0,755937347	1,793346866	1,481572641	1,695666078	10
chr5	140906497	140906845	348	+	0,177456126	0,580707029	0,388901542	0,14013709	0,476705998	1,060180833	1,205889298	0,709246183	1,619865743	0,768577228	0,533366151	1,08234005	10
chr6	108164166	108164514	348	+	0,473216336	0,451661022	0,432112824	0	1,191764996	0,176696806	0,253871431	0,792686911	1,187901545	0,736553177	0,414840339	0,396858018	10
chr18	34032039	34032460	421	+	0,621096441	0,387138019	0,129633847	0,42041127	0,417117748	0	1,269357156	1,79397564	0,755937347	1,120841791	1,718624263	1,515276069	10
chr6	138184361	138184764	403	+	0,088728063	0,322615016	0,302478977	0	0	0,088348403	0	0,375483273	1,187901545	0,576432921	0,592629056	0,974106045	10
chr13	112833130	112833895	765	+	0,414064294	0,451661022	0,17284513	0	1,191764996	0,795135625	1,586696445	1,877416367	0,971919446	1,665250661	0,414840339	0,288624013	10
chr7	30765298	30766133	835	+	0,59152042	0,387138019	0,302478977	0	0,417117748	0,441742014	1,015485725	0,584085092	0,755937347	1,857394968	0,711154868	2,778006127	10
chr11	70800776	70801124	348	+	0,532368378	0,387138019	0,216056412	0,42041127	0,238352999	1,148529236	0,57121072	1,001288729	0,431964198	0,83262533	0,651891962	0,974106045	10
chr5	65481499	65482074	575	+	0,443640315	0,322615016	0,34569026	0,28027418	0,417117748	0,353393611	0,126935716	1,79397564	0,863928396	0,640481023	0,592629056	0,288624013	10
chr14	75064798	75065146	348	+	0,325336231	0,129046006	0,34569026	0,28027418	0,357529499	0,795135625	0,698146436	0,375483273	0,647946297	1,569178507	0,829680679	1,334886061	10
chr5	103864024	103864635	611	+	0,502792357	0,451661022	0	0	0,05958825	0,883484028	0	1,960857095	0,971919446	0,928697484	0,533366151	0,541170025	10
chr1	138950632	138950936	304	+	0,236608168	0,129046006	0,34569026	0,14013709	0,238352999	0,353393611	0	0,500644365	0,539955248	0,576432921	0,533366151	0,721560033	10
chr2	152047504	152047903	399	+	0,29576021	0,709753035	0,34569026	0,560548359	1,787647493	0,530090417	0,888550009	1,877416367	1,079910495	1,729298763	1,244521018	2,020368093	10
chr8	70222237	70222880	643	+	0,384488273	0,451661022	0,950648214	0,700685449	0,893823747	0,441742014	0,380807147	1,627094185	1,079910495	1,280962047	0,711154868	0,685482031	10
chr15	83176218	83177233	1015	+	0,709824504	0,19356901	0,302478977	0,28027418	0,715058997	0,441742014	0,317339289	0,876127638	1,511874693	1,665250661	2,311253319	3,210942147	10
chr2	33179917	33180563	646	+	0,384488273	0,516184026	0,34569026	0,14013709	0,476705998	0,088348403	0,444275005	1,251610912	0,863928396	1,697274712	1,125995207	1,190574055	10
chr5	148969122	148970136	1014	+	0,59152042	0,322615016	0,302478977	1,121096719	0,715058997	0,353393611	0,761614294	0,625805456	1,403883644	1,857394968	0,829680679	2,020368093	10
chr12	3596389	3597237	848	+	0,325336231	0,19356901	0,216056412	0,700685449	0,05958825	0,441742014	0,063467858	1,877416367	0,539955248	1,312986098	0,711154868	0,685482031	10
chr9	99217728	99218602	874	+	0,532368378	0,387138019	0,259267695	0,14013709	0,357529499	0,088348403	0,253871431	1,543653458	0,647946297	0,960721535	0,177788717	0,64940403	10
chr10	11357294	11357999	705	+	0,443640315	0,387138019	0,216056412	0	0,05958825	0,176696806	0,444275005	1,585373821	0,755937347	0,608456972	0,533366151	0,721560033	10
chr10	4609687	4610143	456	+	0,502792357	0,774276039	0,388901542	2,522467617	0,417117748	0,441742014	0,825082151	0,834407274	1,403883644	1,409058252	0,651891962	1,118418051	10
chr17	85215959	85216511	552	+	0,325336231	0,129046006	0,475324107	0	0,1191765	0,088348403	0,190403573	2,378060732	0,863928396	0,352264563	0,355577434	0,360780017	10
chr8	14034375	14034996	621	+	0,29576021	0,258092013	0,259267695	0,28027418	0,297941249	0,441742014	0,444275005	1,627094185	1,187901545	0,992745586	0,592629056	0,86587204	10
chr9	6967081	6967555	474	+	0,502792357	0,064523003	0,259267695	0	0,1191765	0	0	1,79397564	0,323973149	0,736553177	1,007469396	1,010184046	10
chr1	88645240	88645602	362	+	0,709824504	0,064523003	0,302478977	0,28027418	0,238352999	0,176696806	0,444275005	0,250322182	0,647946297	1,409058252	1,659361358	2,092524096	10
chr11	60199898	60200247	349	+	0,354912252	0,322615016	0,475324107	0	0,238352999	0,795135625	0,126935716	1,168170184	1,187901545	0,736553177	0,592629056	0,396858018	10
chr5	92110575	92111370	795	+	0,266184189	0	0,216056412	0,14013709	1,549294494	0,265045208	0,761614294	1,251610912	1,835847842	1,473106354	1,066732301	1,515276069	10
chr11	53210974	53211294	320	+	0,473216336	0,903322045	0,388901542	0,700685449	0,297941249	0,176696806	0,253871431	0,667525819	0,323973149	0,448336716	0,474103245	0,43293602	10
chr15	77943078	77943418	340	+	0,561944399	0,258092013	0,648169237	0,14013709	0,297941249	0,088348403	0,253871431	2,252899641	0,431964198	0,224168358	0,533366151	0,469014022	10
chr3	92619973	92620332	359	+	0,443640315	1,419506071	0,518535389	0,14013709	0,476705998	0,441742014	0,507742862	0,250322182	0	0,480360768	0,296314528	0,43293602	10
chr4	32920852	32921301	449	+	0,443640315	0,451661022	0,604957954	0,42041127	0,536294248	0,265045208	0,380807147	1,960857095	0,971919446	0,384288614	0,237051623	0,613326028	10
chr7	27476228	27477077	849	+	0,177456126	0,129046006	0,475324107	0	0,178764749	0,176696806	0,253871431	1,752255276	1,079910495	0,864649382	0,592629056	0,64940403	10
chr6	115741900	115742501	601	+	0,443640315	0,19356901	0,604957954	0,42041127	0,417117748	0,530090417	0,380807147	0,458924001	1,295892594	1,697274712	0,94820649	1,731744079	10
chr12	54126146	54126876	730	+	0,266184189	0,258092013	0,216056412	0	0,774647247	0,530090417	1,14242144	1,209890548	1,187901545	1,761322814	1,422309735	2,164680099	10
chr2	76384989	76385454	465	+	0,414064294	0,322615016	0,129633847	0,28027418	0,417117748	0,088348403	0,57121072	0,33376291	0,755937347	1,056793689	0,94820649	0,360780017	10
chr15	86448546	86449051	505	+	0,473216336	0,258092013	0,432112824	0,42041127	0,417117748	0,441742014	0,190403573	1,168170184	0,971919446	1,569178507	0,474103245	0,938028043	10
chr9	106259744	106260092	348	+	0,532368378	0,064523003	0,129633847	0	0,178764749	0,530090417	0,634678578	1,960857095	0,863928396	1,825370917	0,888943584	0,938028043	10
chr3	70718309	70718678	369	+	0,207032147	0,709753035	0,475324107	0,840822539	0,417117748	0,530090417	0,444275005	0,083440727	0,647946297	0,480360768	0,059262906	0,144312007	10
chr1	153277302	153277612	310	+	0,325336231	0,129046006	0,259267695	0,560548359	0,417117748	1,060180833	0	2,169458913	0,215982099	1,3770342	0,592629056	0,252546012	10
chr11	71298789	71299377	588	+	0,502792357	0,19356901	0,518535389	0	0,1191765	0,176696806	0,317339289	0,417203637	1,619865743	1,825370917	0,474103245	0,757638035	10
chr14	67079432	67079821	389	+	0,739400525	0,258092013	0,302478977	0,560548359	0,536294248	0,088348403	0,634678578	1,627094185	0,539955248	0,448336716	0,474103245	0,829794038	10
chr7	125601312	125601660	348	+	0,354912252	0,645230032	0,432112824	0,840822539	1,132176746	0,530090417	0,634678578	0,834407274	1,403883644	1,537154456	1,244521018	1,154496053	10
chr8	83929466	83930242	776	+	0,266184189	0,645230032	0,388901542	0	0,05958825	0	0,253871431	1,835696004	0,755937347	1,505130405	0,474103245	0,974106045	10
chr12	76916096	76916994	898	+	0,266184189	0,258092013	0,259267695	0	0,417117748	0,706787222	0,317339289	1,543653458	0,539955248	1,280962047	1,363046829	1,767822081	10
chr1	4762804	4763155	351	+	0,354912252	0,387138019	0,518535389	0	0,536294248	0,088348403	0,444275005	0,625805456	1,403883644	1,473106354	1,007469396	1,948212089	10
chr15	37196541	37197232	691	+	0,532368378	0,645230032	0,302478977	0,840822539	0,297941249	0,618438819	0,444275005	1,543653458	1,187901545	1,729298763	1,540835546	2,200758101	10
chr5	53700019	53700278	259	+	0,473216336	0,258092013	0,216056412	0,42041127	0,238352999	0,353393611	0,761614294	1,168170184	1,079910495	1,08881774	0,770417773	1,515276069	10
chr10	78052308	78052680	372	+	0,325336231	0,322615016	0,475324107	0,28027418	0,297941249	0,353393611	0,698146436	1,418492366	0,647946297	0,704529126	0,592629056	0,613326028	10
chr10	93266202	93266783	581	+	0,443640315	0,451661022	0,17284513	0,14013709	0,238352999	0,706787222	0,253871431	1,168170184	0,539955248	0,576432921	0,414840339	0,685482031	10
chr19	46047408	46047917	509	+	0,354912252	0,258092013	0,259267695	0,14013709	0,834235497	1,148529236	0,253871431	1,168170184	0,539955248	0,992745586	1,837150074	2,200758101	10
chr11	116708911	116709512	601	+	0,177456126	0,064523003	0,17284513	0,28027418	0,297941249	0,795135625	0,507742862	2,044297822	0,863928396	1,248937996	1,89641298	2,525460116	10
chr2	71353143	71354487	1344	+	0,29576021	0	0,518535389	0,14013709	1,072588496	0,706787222	0,507742862	1,585373821	0,863928396	2,049539275	1,303783924	1,551354071	10
chr7	137430424	137430880	456	+	0,443640315	0,451661022	0,259267695	1,261233809	0,238352999	0,441742014	0,634678578	1,501933094	1,187901545	2,049539275	1,185258113	1,515276069	10
chr7	107411225	107411635	410	+	0,29576021	0,709753035	0,302478977	0,14013709	0,178764749	0,441742014	0,380807147	1,376772003	0,431964198	0,352264563	0,414840339	0,324702015	10
chr3	7683646	7683991	345	+	0,443640315	0,774276039	0,604957954	0,42041127	0,297941249	0,618438819	0,253871431	1,710534912	1,511874693	0,864649382	1,125995207	1,334886061	10
chrX	61426077	61426400	323	+	0,325336231	0,838799042	0,821014366	0,14013709	0,297941249	0,088348403	0,444275005	0,125161091	0,215982099	0,160120256	0,059262906	0,21646801	10
chr6	143175522	143175947	425	+	0,266184189	0,580707029	0,259267695	0,14013709	0,05958825	0,706787222	0,063467858	1,919136731	0,539955248	0,736553177	0,711154868	0,43293602	10
chr15	5065014	5065336	322	+	0,414064294	0,580707029	0,34569026	0,840822539	0,715058997	0,618438819	0,57121072	0,458924001	1,187901545	0,864649382	0,474103245	0,685482031	10
chr9	26926994	26927981	987	+	0,532368378	0,645230032	0,777803084	1,121096719	0,297941249	0,265045208	0,57121072	1,46021273	0,647946297	1,312986098	0,651891962	1,154496053	10
chr19	41293862	41294482	620	+	0,325336231	0,258092013	0,518535389	0,560548359	0,417117748	0,353393611	0,507742862	1,084729457	1,187901545	1,92144307	1,303783924	1,803900083	10
chr1	72312797	72313785	988	+	0,354912252	0,709753035	0,475324107	0,14013709	0,357529499	0,265045208	0,190403573	1,335051639	1,079910495	1,729298763	0,829680679	1,370964063	10
chr4	130148918	130149271	353	+	0,325336231	0,258092013	0,17284513	0,42041127	0,655470748	0,176696806	0,444275005	0,625805456	1,079910495	1,312986098	0,711154868	1,407042065	10
chr11	19816413	19817057	644	+	0,414064294	0,322615016	0,302478977	0,560548359	0,953411997	0,795135625	0,761614294	1,043009093	1,403883644	1,409058252	1,540835546	2,489382114	10
chr7	18860503	18861128	625	+	0,354912252	0,709753035	0,604957954	0,28027418	0,357529499	0,088348403	0,253871431	1,168170184	0,647946297	1,152865842	0,533366151	0,541170025	10
chr1	6482844	6483144	300	+	0,502792357	0,19356901	0,604957954	0,28027418	0,05958825	0,088348403	1,078953583	0,667525819	0,431964198	0,384288614	0,296314528	0,252546012	10
chr8	71402696	71403111	415	+	0,266184189	0,258092013	0,043211282	0	0,05958825	0,176696806	0,126935716	2,12773855	0,971919446	0,83262533	0,711154868	0,64940403	10
chr2	127079571	127079898	327	+	0,354912252	0,709753035	0,17284513	0,14013709	0,297941249	0,706787222	0,507742862	1,209890548	0,863928396	1,120841791	1,066732301	1,407042065	10
chr9	65896438	65897017	579	+	0,118304084	0,580707029	0,432112824	0,560548359	0,476705998	0,265045208	0,444275005	1,585373821	1,403883644	0,960721535	1,185258113	1,046262048	10
chr5	64040339	64040777	438	+	0,414064294	0,838799042	0,259267695	0,700685449	0,417117748	0,795135625	0,57121072	0,584085092	1,727856793	1,697274712	1,303783924	2,308992106	10
chr19	5011925	5012624	699	+	0,325336231	0,451661022	0,302478977	0,42041127	0,297941249	0,353393611	0,444275005	1,12644982	1,727856793	1,665250661	0,94820649	1,443120066	10
chr14	33965942	33966281	339	+	0,29576021	0,903322045	0,216056412	0,700685449	0,476705998	0,265045208	0,57121072	1,168170184	0,323973149	0,896673433	0,592629056	1,08234005	10
chr13	107030969	107031964	995	+	0,266184189	0,387138019	0,34569026	0,700685449	0,1191765	1,060180833	0,317339289	2,044297822	1,079910495	1,024769638	1,540835546	1,118418051	10
chr5	146685211	146685521	310	+	0,473216336	0,129046006	0,518535389	0,28027418	0,476705998	0,353393611	0,126935716	0,542364728	0,971919446	1,441082303	1,244521018	1,948212089	10
chr1	24940982	24941256	274	+	0,502792357	0,709753035	0,432112824	0,840822539	0,417117748	0,618438819	1,015485725	1,335051639	0,539955248	0,224168358	0,177788717	0,324702015	10
chr13	67839693	67840003	310	+	0,207032147	0,064523003	0,086422565	0,42041127	0,536294248	1,678619653	0,507742862	1,585373821	0,755937347	0,512384819	0,355577434	0,541170025	10
chr5	32733893	32734259	366	+	0,650672462	0,838799042	0,34569026	0	0,238352999	0	0,190403573	1,043009093	0,539955248	0,448336716	0,770417773	1,118418051	10
chr7	19037635	19038200	565	+	0,414064294	0,387138019	0,086422565	0,14013709	0	0,265045208	0	1,209890548	0,755937347	0,160120256	0,651891962	0,360780017	10
chrX	13210120	13210444	324	+	0,443640315	0,516184026	0,216056412	0,14013709	0,476705998	0,618438819	0,317339289	1,209890548	1,403883644	1,409058252	1,066732301	2,308992106	10
chr5	43913911	43914444	533	+	0,207032147	0	0,086422565	0,560548359	0,297941249	0,265045208	0,317339289	1,376772003	0,215982099	0,320240512	0,355577434	0,757638035	10
chr5	149427009	149427261	252	+	0,147880105	0,322615016	0,17284513	0	0,05958825	0,265045208	0,253871431	1,043009093	0,755937347	0,384288614	0,533366151	0,613326028	10
chr17	8489904	8490252	348	+	0,384488273	0,645230032	0,648169237	0,42041127	0,893823747	0,265045208	0,253871431	1,209890548	1,295892594	0,576432921	0,592629056	0,360780017	10
chr4	59358702	59359536	834	+	0,236608168	0,451661022	0,388901542	0	0,178764749	0,088348403	0,507742862	0,876127638	1,187901545	2,305731684	1,837150074	2,741928126	10
chr8	120201110	120201478	368	+	0,207032147	0,129046006	0,17284513	0,700685449	0	0,176696806	0,253871431	0,959568366	0,971919446	0,960721535	0,94820649	1,226652056	10
chr17	84859975	84860483	508	+	0,325336231	0,19356901	0,388901542	0	0,178764749	0,441742014	0,507742862	0,834407274	1,835847842	1,152865842	1,185258113	1,876056086	10
chr10	44367426	44367774	348	+	0,650672462	0,322615016	0,302478977	0,14013709	0,05958825	0,265045208	0,063467858	1,043009093	1,295892594	1,473106354	0,651891962	1,010184046	10
chr7	143918778	143919907	1129	+	0,532368378	0,322615016	0,518535389	0,28027418	0,417117748	0,176696806	0,444275005	0,917848002	1,295892594	2,017515224	1,422309735	2,705850124	10
chr9	14433569	14434006	437	+	0,414064294	0,387138019	0,17284513	0,14013709	0,238352999	0,353393611	0,888550009	0,792686911	1,187901545	1,601202559	1,659361358	2,597616119	10
chr6	101198693	101199180	487	+	0,414064294	0,838799042	0,475324107	1,541507988	0,476705998	0,441742014	0,57121072	1,209890548	1,403883644	0,83262533	0,711154868	1,08234005	10
chr13	51208541	51209282	741	+	0,502792357	0,387138019	0,475324107	0,700685449	0,953411997	0,706787222	0,825082151	1,585373821	1,403883644	1,024769638	0,94820649	0,901950041	10
chr16	87673122	87674085	963	+	0,414064294	0,322615016	0,475324107	0	0,05958825	0,088348403	0,317339289	1,46021273	1,079910495	1,985491173	1,777887169	2,056446094	10
chr16	21713376	21713886	510	+	0,384488273	0,516184026	0,34569026	0	0,536294248	0,618438819	0,507742862	0,917848002	1,079910495	1,793346866	1,303783924	1,587432073	10
chr7	43772996	43773686	690	+	0,59152042	0,322615016	0,821014366	0,42041127	0	0,441742014	0,253871431	0,834407274	1,403883644	1,729298763	0,711154868	0,901950041	10
chr8	113613536	113613985	449	+	0,354912252	0,129046006	0,432112824	0,14013709	0,238352999	0,088348403	0,253871431	1,585373821	1,079910495	0,576432921	1,244521018	1,587432073	10
chr9	114761921	114762396	475	+	0,443640315	0,967845048	0,777803084	0,980959629	0,417117748	0,088348403	0,063467858	0,709246183	0,755937347	0,608456972	0,651891962	0,396858018	10
chr6	128725281	128725764	483	+	0,354912252	0,387138019	0,432112824	0,700685449	0,417117748	0,441742014	0,698146436	1,585373821	0,863928396	0,992745586	0,829680679	0,577248026	10
chr9	57479827	57480322	495	+	0,029576021	0,064523003	0	0,14013709	0,357529499	0,088348403	0,063467858	0,750966547	0,755937347	0,672505075	1,837150074	2,092524096	10
chr4	74315541	74315876	335	+	0,443640315	0,129046006	0,34569026	0,28027418	0	0	0	1,001288729	1,079910495	1,248937996	0,414840339	0,577248026	10
chr2	71449526	71450024	498	+	0,354912252	0,19356901	0,216056412	0,42041127	0,357529499	0,618438819	0,380807147	1,46021273	0,10799105	0,384288614	0,474103245	0,360780017	10
chr11	4865442	4866092	650	+	0,325336231	0,322615016	0,17284513	0,560548359	0,715058997	0,883484028	0,507742862	1,293331275	0,971919446	1,697274712	1,125995207	1,695666078	10
chr9	110107348	110107724	376	+	0,443640315	0,387138019	0,388901542	0,42041127	0,05958825	0,618438819	0	1,627094185	0,755937347	0,928697484	0,770417773	0,613326028	10
chr7	82957177	82957860	683	+	0,561944399	0,709753035	0,821014366	0,840822539	0,655470748	0,795135625	0,57121072	1,835696004	0,647946297	1,056793689	1,659361358	3,030552139	10
chr7	49608656	49609053	397	+	0,177456126	0,451661022	0,129633847	0	0,297941249	0,441742014	0,190403573	1,919136731	0,539955248	1,345010149	0,592629056	0,793716036	10
chr2	170239803	170240140	337	+	0,384488273	0,709753035	0,259267695	0,42041127	0,417117748	0,353393611	0,507742862	2,086018186	1,295892594	0,672505075	0,592629056	0,721560033	10
chr11	51889981	51890615	634	+	0,354912252	0,19356901	0,34569026	0	0,297941249	0,176696806	0,253871431	1,501933094	1,835847842	1,601202559	1,955675886	1,803900083	10
chr12	72661246	72661571	325	+	0,473216336	0,645230032	0,777803084	0,700685449	0,238352999	0,795135625	0	1,001288729	1,187901545	0,384288614	0,888943584	1,08234005	10
chr16	4979091	4979480	389	+	0,561944399	0,258092013	0,17284513	0,28027418	0,774647247	0	0,507742862	1,293331275	1,727856793	1,761322814	1,066732301	2,128602098	10
chr11	120707946	120708692	746	+	0,414064294	0,580707029	0,34569026	0,14013709	0,297941249	0,441742014	0,317339289	2,294620004	0,647946297	0,768577228	0,770417773	0,829794038	10
chr13	92625439	92625809	370	+	0,177456126	0,064523003	0,302478977	0	0	0,088348403	0,126935716	1,12644982	0,215982099	0,448336716	0,592629056	0,577248026	10
chr8	109065020	109065829	809	+	0,354912252	0,258092013	0,216056412	0	0,417117748	0,088348403	0,190403573	2,086018186	1,187901545	0,672505075	0,474103245	0,43293602	10
chr6	86305728	86306462	734	+	0,207032147	0,645230032	0,388901542	0,28027418	0,536294248	0,618438819	0,444275005	1,627094185	0,863928396	1,665250661	0,533366151	0,974106045	10
chrX	168691444	168691780	336	+	0,29576021	0,387138019	0,34569026	0	0,297941249	0,883484028	0,190403573	0,33376291	0,971919446	1,184889893	0,533366151	1,226652056	10
chr13	48848571	48848982	411	+	0,236608168	0,19356901	0,432112824	0,28027418	0,655470748	0,441742014	0,063467858	1,251610912	0,431964198	0,960721535	0,533366151	0,613326028	10
chr2	111739843	111740388	545	+	0,266184189	0,258092013	0,561746672	0	0,417117748	0,530090417	0,317339289	0,667525819	1,295892594	1,441082303	1,244521018	0,757638035	10
chr12	103059173	103059521	348	+	0,384488273	0,387138019	0,475324107	0,560548359	0,834235497	0,353393611	0,952017867	1,418492366	0,755937347	1,120841791	0,533366151	1,262730058	10
chr11	97123459	97123807	348	+	0,532368378	0,322615016	0,432112824	0,14013709	0,357529499	0	0,190403573	0,709246183	0,431964198	1,08881774	0,414840339	0,793716036	10
chr12	100808019	100808653	634	+	0,621096441	0,19356901	0,34569026	0	0,476705998	0	0,761614294	0,876127638	1,727856793	1,63322661	1,777887169	2,741928126	10
chr10	14269310	14269979	669	+	0,325336231	0,387138019	0,734591802	0,700685449	0,357529499	0,265045208	0,444275005	1,752255276	0,971919446	0,896673433	0,651891962	0,757638035	10
chr18	34356903	34357251	348	+	0,354912252	0,387138019	0,129633847	0	0,178764749	0	0	1,585373821	1,511874693	0,768577228	0,177788717	0,324702015	10
chrX	101393032	101393346	314	+	0,59152042	0,322615016	0,216056412	0,14013709	0,536294248	1,060180833	0,253871431	1,209890548	0,647946297	0,288216461	0,118525811	0,324702015	10
chr7	25440395	25441026	631	+	0,325336231	0,516184026	0,561746672	1,261233809	1,013000246	0,353393611	0,380807147	1,877416367	0,647946297	0,768577228	0,888943584	1,226652056	10
chr4	155421209	155421690	481	+	0,266184189	0,129046006	0,129633847	0,28027418	0,774647247	0,353393611	0,190403573	1,251610912	1,187901545	2,401803838	1,125995207	2,345070108	10
chr14	31859458	31859806	348	+	0,443640315	1,225937061	0,691380519	0,840822539	0,655470748	0,883484028	0,317339289	0,375483273	0,971919446	0,768577228	1,303783924	2,020368093	10
chr8	94647893	94648258	365	+	0,207032147	0,387138019	0,34569026	0,560548359	0,238352999	0,088348403	0,063467858	1,12644982	0,215982099	0,256192409	0,237051623	0,288624013	10
chr11	98002668	98003508	840	+	0,236608168	0,838799042	0,864225649	1,681645078	1,549294494	1,060180833	0,253871431	1,543653458	1,187901545	1,857394968	2,311253319	3,355254154	10
chr18	64483659	64484013	354	+	0,236608168	0,322615016	0,129633847	0,28027418	0,297941249	0,265045208	0,190403573	1,335051639	0,647946297	0,768577228	0,770417773	0,938028043	10
chr9	90129417	90129930	513	+	0,384488273	0,516184026	0,259267695	0,560548359	0,1191765	0,265045208	0,507742862	1,835696004	0,863928396	1,793346866	1,422309735	1,08234005	10
chr15	90589591	90590890	1299	+	0,325336231	0,709753035	0,043211282	0,980959629	0,893823747	0,618438819	1,523228587	1,877416367	0,971919446	1,601202559	1,185258113	0,64940403	10
chr1	33807427	33807837	410	+	0,384488273	0,258092013	0,34569026	0	0,297941249	0,353393611	0,507742862	1,12644982	0,647946297	0,416312665	0,296314528	0,43293602	10
chr6	92076935	92077142	207	+	0,414064294	0,322615016	0,604957954	0,560548359	0,476705998	0,706787222	0,253871431	1,001288729	1,511874693	1,793346866	1,185258113	2,056446094	10
chr6	50437937	50438461	524	+	0,354912252	0,387138019	0,34569026	0,14013709	0,357529499	0,353393611	0,444275005	1,501933094	0,323973149	0,704529126	0,414840339	0,613326028	10
chr11	100160423	100161162	739	+	0,443640315	0,258092013	0,518535389	0,14013709	0,476705998	0,176696806	0,253871431	0,792686911	0,539955248	1,761322814	1,125995207	1,587432073	10
chr10	41958528	41959230	702	+	0,414064294	0,967845048	0,302478977	1,121096719	0,834235497	1,325226042	0,507742862	0,542364728	0,755937347	1,953467122	1,244521018	1,876056086	10
chr10	88550186	88551605	1419	+	0,266184189	0,516184026	0,388901542	0,28027418	0,715058997	0,618438819	0,507742862	0,917848002	1,079910495	2,369779787	1,303783924	1,876056086	10
chr7	102437777	102438282	505	+	0,414064294	0,580707029	0,34569026	0,980959629	0,357529499	0,618438819	0,380807147	0,834407274	1,403883644	1,601202559	1,066732301	1,515276069	10
chr3	71239114	71239390	276	+	0,207032147	0,387138019	0,691380519	1,401370898	0,655470748	0,353393611	0,190403573	1,043009093	0,323973149	0,320240512	0,355577434	0,505092023	10
chr4	140750304	140750845	541	+	0,147880105	0,709753035	0,259267695	0	0,536294248	0,795135625	1,269357156	0,917848002	0,755937347	1,473106354	0,533366151	0,793716036	10
chr14	57861630	57862101	471	+	0,29576021	0,387138019	0,129633847	0,14013709	0,238352999	0,088348403	0,126935716	1,084729457	0,863928396	1,280962047	1,125995207	1,515276069	10
chr17	28030600	28030868	268	+	0,561944399	0,258092013	0,432112824	0,14013709	0,238352999	0,088348403	0,253871431	0,834407274	0,10799105	0,480360768	0,711154868	0,252546012	10
chr15	77113396	77113790	394	+	0,266184189	0,451661022	0,561746672	1,121096719	0,1191765	0,97183243	0,57121072	1,001288729	0,863928396	1,248937996	1,422309735	0,685482031	10
chr13	91623983	91624331	348	+	0,266184189	0,258092013	0,388901542	0	0,1191765	0,176696806	0,126935716	2,169458913	0,863928396	0,864649382	0,237051623	0,469014022	10
chr14	34434609	34434913	304	+	0,325336231	0	0,475324107	0	0	0,353393611	0	0,876127638	0	0,224168358	0,355577434	0,180390008	10
chr1	151247702	151248050	348	+	0,118304084	0,19356901	0,34569026	0,42041127	0,476705998	0,265045208	0,190403573	0,667525819	1,187901545	1,505130405	1,125995207	1,695666078	10
chr9	118950127	118950756	629	+	0,502792357	0,645230032	0,388901542	0,560548359	0,238352999	0,088348403	0,190403573	1,001288729	1,079910495	1,697274712	0,888943584	1,262730058	10
chr9	30606372	30606777	405	+	0,118304084	0,580707029	0,604957954	0,840822539	0,238352999	0,265045208	0	0,041720364	0,10799105	0,128096205	0,177788717	0,144312007	10
chr9	21115851	21116399	548	+	0,414064294	0,709753035	0,302478977	0	0,417117748	0,176696806	0,190403573	1,585373821	1,187901545	1,056793689	0,770417773	0,86587204	10
chr5	115553691	115554257	566	+	0,502792357	0,387138019	0,17284513	0,14013709	0,1191765	0,706787222	0,063467858	1,960857095	1,619865743	1,120841791	0,94820649	0,901950041	10
chr16	23066108	23066422	314	+	0,177456126	0,19356901	0,302478977	0,560548359	0,238352999	0,176696806	0,126935716	1,46021273	1,619865743	1,697274712	1,777887169	2,561538117	10
chr8	25899400	25899924	524	+	0,266184189	0,451661022	0,561746672	0,700685449	0,178764749	0,176696806	0,507742862	1,168170184	1,295892594	1,473106354	0,770417773	1,551354071	10
chr9	22194495	22194836	341	+	0,29576021	0,258092013	0,17284513	0,14013709	0,238352999	0,265045208	0,126935716	1,209890548	0,863928396	0,992745586	1,007469396	1,515276069	10
chr17	33361920	33362399	479	+	0,088728063	0,129046006	0,129633847	0	0,178764749	0	0,190403573	0,709246183	0,539955248	1,024769638	0,94820649	1,370964063	10
chr15	31200135	31200808	673	+	0,266184189	0,19356901	0,129633847	0	0,655470748	0,176696806	0,507742862	0,959568366	1,619865743	1,569178507	0,770417773	1,803900083	10
chr14	27591123	27591651	528	+	0,414064294	0,516184026	0,821014366	0,980959629	0,595882498	0,706787222	0,190403573	0,667525819	1,619865743	1,537154456	0,94820649	1,731744079	10
chr9	113642980	113643541	561	+	0,473216336	0,387138019	0,604957954	0,42041127	0,417117748	0,088348403	0	0,750966547	1,619865743	1,473106354	1,244521018	1,948212089	10
chr13	59515234	59515546	312	+	0,443640315	0,19356901	0,34569026	0,28027418	0,417117748	0,265045208	0,57121072	0,208601819	0,971919446	0,640481023	0,177788717	0,43293602	10
chr9	64440038	64440563	525	+	0,207032147	0,322615016	0,604957954	0,42041127	0,357529499	0,176696806	0,190403573	0,917848002	0,323973149	1,248937996	0,474103245	0,64940403	10
chr18	35658901	35659249	348	+	0,266184189	0,129046006	0,388901542	0,14013709	0,297941249	0,176696806	0,253871431	1,418492366	0,647946297	0,576432921	0,355577434	0,541170025	10
chr17	84898277	84898720	443	+	0,177456126	0,322615016	0,259267695	0,980959629	0,297941249	1,59027125	0,698146436	1,043009093	1,187901545	1,345010149	1,303783924	1,479198068	10
chr11	34783202	34784308	1106	+	0,473216336	0,903322045	0,216056412	0,560548359	0,1191765	0,088348403	0,698146436	1,960857095	1,079910495	1,729298763	1,363046829	3,174864146	10
chr17	63845584	63845994	410	+	0,325336231	0,451661022	0,259267695	0	0,417117748	0,176696806	0,761614294	0,125161091	0,539955248	1,024769638	0,592629056	1,551354071	10
chr11	96955710	96956232	522	+	0,414064294	0,645230032	0,432112824	0,14013709	0,297941249	0,265045208	0,253871431	0,500644365	0,755937347	1,441082303	0,888943584	1,731744079	10
chr9	73110050	73110481	431	+	0,325336231	0,19356901	0,302478977	0,28027418	0,1191765	0,795135625	1,14242144	1,251610912	0,323973149	0,704529126	0,414840339	0,86587204	10
chr4	116850489	116850828	339	+	0,147880105	0,322615016	0,259267695	0,42041127	0,417117748	0,618438819	0,380807147	1,543653458	0,431964198	0,768577228	0,533366151	0,360780017	10
chr11	24164461	24164926	465	+	0,384488273	1,032368051	0,648169237	0,42041127	0,178764749	0	0,063467858	1,543653458	0,323973149	1,280962047	1,363046829	2,345070108	10
chr11	84948995	84949438	443	+	0,266184189	0,387138019	0,086422565	1,261233809	0,357529499	0,618438819	0,190403573	1,752255276	1,295892594	1,441082303	1,125995207	1,948212089	10
chr8	111675207	111675703	496	+	0,384488273	0,322615016	0,475324107	0,980959629	0,774647247	0,795135625	0,126935716	1,835696004	0,539955248	1,280962047	0,592629056	0,938028043	10
chr2	34503931	34504661	730	+	0,207032147	0,322615016	0,259267695	0,42041127	0,178764749	0,530090417	0,253871431	2,044297822	0,323973149	0,480360768	0,474103245	0,108234005	10
chr5	136656551	136657072	521	+	0,414064294	1,742121087	0,864225649	0,980959629	0,297941249	1,325226042	0,317339289	0,625805456	1,403883644	1,280962047	0,770417773	1,226652056	10
chrX	101610454	101610885	431	+	0,443640315	0,709753035	0,216056412	0	0,297941249	0,176696806	0,253871431	1,877416367	0,971919446	1,152865842	1,659361358	1,659588076	10
chr1	187303082	187303476	394	+	0,354912252	0,322615016	0,302478977	0	0,417117748	0,441742014	0,253871431	0,917848002	1,079910495	1,216913945	0,711154868	0,577248026	10
chr7	120713732	120714166	434	+	0,266184189	0,774276039	0,518535389	1,541507988	0,476705998	0,618438819	0,253871431	0,834407274	0,647946297	1,3770342	0,94820649	1,479198068	10
chr15	81499516	81500054	538	+	0,325336231	0,322615016	0,388901542	0,28027418	0,178764749	0,441742014	0,063467858	1,209890548	1,835847842	1,729298763	3,437248526	4,076814187	10
chr7	126216662	126216924	262	+	0,29576021	0,774276039	0,259267695	0,42041127	0,357529499	0,883484028	0,063467858	1,919136731	1,727856793	1,312986098	1,185258113	1,731744079	10
chr10	41157496	41157776	280	+	0,29576021	0	0,17284513	0,14013709	0,178764749	0	0,063467858	1,501933094	0,539955248	1,120841791	0,94820649	1,226652056	10
chr19	21316139	21316752	613	+	0,59152042	0,451661022	0,648169237	0,42041127	0,357529499	0,265045208	0,888550009	2,002577458	0,755937347	0,448336716	0,592629056	0,396858018	10
chr8	88365183	88365587	404	+	0,325336231	0,258092013	0,604957954	0,42041127	0,536294248	0,618438819	0,888550009	1,084729457	1,511874693	1,889419019	1,007469396	1,407042065	10
chr6	99549824	99550352	528	+	0,414064294	0,064523003	0,216056412	0,42041127	0,1191765	0,441742014	0,698146436	1,168170184	1,403883644	1,601202559	0,829680679	1,407042065	10
chr13	55109212	55109625	413	+	0,325336231	0,258092013	0,129633847	0,14013709	0,05958825	0,176696806	0	1,084729457	0,863928396	0,576432921	0,770417773	0,613326028	10
chr7	16280414	16281148	734	+	0,147880105	0,580707029	0,216056412	0	0,238352999	0	0,126935716	2,169458913	0,215982099	0,896673433	1,007469396	0,829794038	10
chr5	145075698	145076529	831	+	0,29576021	0,516184026	0,561746672	0,42041127	0,357529499	0,265045208	0,317339289	1,293331275	1,187901545	1,312986098	1,363046829	1,659588076	10
chr1	176864392	176864768	376	+	0,384488273	0,838799042	0,821014366	0,560548359	0,357529499	0,441742014	0	0,625805456	0,863928396	0,416312665	0,118525811	0,21646801	10
chr14	27315247	27315578	331	+	0,768976546	0,516184026	0,259267695	0,28027418	1,370529745	0,088348403	0,317339289	1,168170184	1,835847842	0,928697484	1,185258113	1,407042065	10
chr16	89978803	89979504	701	+	0,29576021	0,451661022	0,216056412	1,121096719	0,357529499	0,883484028	0,126935716	1,543653458	0,647946297	1,63322661	0,94820649	1,876056086	10
chr17	48462092	48462491	399	+	0,384488273	0,580707029	0,302478977	1,121096719	1,251353245	0	0,888550009	1,043009093	0,323973149	0,54440887	0,355577434	1,154496053	10
chr17	35178063	35178479	416	+	0,532368378	0,387138019	0,604957954	0,700685449	0,238352999	0,176696806	0,317339289	2,12773855	0,539955248	0,992745586	0,474103245	0,974106045	10
chr16	96955648	96956276	628	+	0,266184189	0,064523003	0,259267695	0	0,178764749	0,265045208	0,190403573	1,043009093	1,295892594	1,3770342	2,074201697	1,623510074	10
chr10	23888180	23888514	334	+	0,650672462	0,129046006	0,561746672	0	0,595882498	0,176696806	0,507742862	0,834407274	1,511874693	1,569178507	1,481572641	2,164680099	10
chr2	59434800	59435218	418	+	0,532368378	0,387138019	0,17284513	0,700685449	0,238352999	0,265045208	0,57121072	0,959568366	0,863928396	1,63322661	1,540835546	2,128602098	10
chr8	107499568	107500020	452	+	0,384488273	0,387138019	0,216056412	0,980959629	0,476705998	0,088348403	0,698146436	2,044297822	0,647946297	0,864649382	0,711154868	0,288624013	10
chr4	125514019	125514292	273	+	0,414064294	0,451661022	0,432112824	0,14013709	1,072588496	0,088348403	0,507742862	0,208601819	0,647946297	0,320240512	0,474103245	0,288624013	10
chr1	191139232	191139789	557	+	0,207032147	0,387138019	0,648169237	1,401370898	0,417117748	0,795135625	0,57121072	0,584085092	1,511874693	1,729298763	1,303783924	1,767822081	10
chr7	144854142	144854518	376	+	0,384488273	0,322615016	0,17284513	0,14013709	0,05958825	0	0,063467858	1,668814549	1,295892594	2,017515224	1,363046829	1,695666078	10
chr12	105023891	105024182	291	+	0,147880105	0,258092013	0,17284513	0,14013709	0,05958825	0,088348403	0,317339289	1,919136731	1,727856793	1,473106354	4,2076663	4,14897019	10
chr8	3793912	3794257	345	+	0,147880105	0,258092013	0,043211282	0,14013709	0	0,088348403	0,063467858	1,418492366	1,187901545	1,024769638	1,89641298	2,705850124	10
chr4	62462007	62462379	372	+	0,384488273	0,129046006	0,34569026	0,14013709	0,238352999	0,088348403	0,253871431	1,835696004	0,863928396	0,960721535	0,177788717	1,08234005	10
chr3	35419058	35419401	343	+	0,147880105	0,322615016	0,34569026	0,28027418	0,417117748	0,176696806	0	0,33376291	0,647946297	0,576432921	0,533366151	0,360780017	10
chr6	39241279	39241642	363	+	0,59152042	0,322615016	0,691380519	1,681645078	0,476705998	0,618438819	0,253871431	1,877416367	1,403883644	0,800601279	0,533366151	0,360780017	10
chr5	140340676	140341811	1135	+	0,414064294	0,709753035	0,604957954	0,700685449	0,178764749	0	0,253871431	2,169458913	1,079910495	0,704529126	0,592629056	0,324702015	10
chr1	59396421	59396769	348	+	0,266184189	0,645230032	0,259267695	0,840822539	1,370529745	0,706787222	0,698146436	1,710534912	1,295892594	1,345010149	1,600098452	1,803900083	10
chr11	87043110	87043597	487	+	0,384488273	0,516184026	0,259267695	0,28027418	0,05958825	0,176696806	0,253871431	1,585373821	1,619865743	1,056793689	1,066732301	0,43293602	10
chr7	130246762	130247312	550	+	0,443640315	0,580707029	0,561746672	0,28027418	1,013000246	0,618438819	0,888550009	1,501933094	0,10799105	0,288216461	0,651891962	0,685482031	10
chr17	71335091	71335443	352	+	0,147880105	0,129046006	0,216056412	0,28027418	0,1191765	0,265045208	0,190403573	2,252899641	0,863928396	0,576432921	0,711154868	1,190574055	10
chr8	122853537	122853811	274	+	0,59152042	0,451661022	0,216056412	0,42041127	0,774647247	0,441742014	0,507742862	1,001288729	0,863928396	1,08881774	0,651891962	0,829794038	10
chr17	34358439	34358793	354	+	0,29576021	0,516184026	0,432112824	0	0,357529499	0,176696806	0,126935716	2,044297822	0,647946297	0,672505075	0,533366151	0,541170025	10
chr2	156778541	156779228	687	+	0,059152042	0,387138019	0,34569026	0,14013709	0,476705998	0,176696806	0,380807147	1,585373821	0,539955248	0,672505075	0,651891962	0,685482031	10
chr2	31037977	31038274	297	+	0,414064294	0,19356901	0,259267695	0,700685449	0,536294248	0,353393611	0,063467858	1,46021273	0,10799105	0,54440887	0,296314528	0,21646801	10
chr19	44372155	44373005	850	+	0,502792357	0,451661022	0,388901542	0,14013709	0,774647247	1,060180833	0,698146436	1,12644982	1,511874693	1,569178507	1,125995207	1,912134088	10
chr5	92231367	92232141	774	+	0,443640315	0,129046006	0,518535389	1,121096719	0,595882498	0,353393611	0,825082151	1,585373821	0,755937347	1,761322814	0,770417773	1,29880806	10
chr8	113784939	113785706	767	+	0,325336231	0,774276039	0,518535389	0,28027418	0,178764749	0,353393611	0,126935716	0,458924001	1,403883644	1,409058252	1,125995207	1,226652056	10
chr4	137360379	137360727	348	+	0,266184189	0,580707029	0,17284513	0,14013709	1,191764996	0,176696806	0,444275005	0,876127638	1,079910495	1,569178507	0,592629056	1,551354071	10
chr19	32454452	32455431	979	+	0,561944399	0,774276039	0,432112824	0,560548359	0,417117748	0,97183243	0,317339289	1,835696004	0,755937347	1,985491173	1,066732301	2,669772122	10
chr5	110509290	110509580	290	+	0,325336231	0,258092013	0,302478977	0,42041127	0,417117748	0,530090417	0,253871431	1,168170184	1,403883644	1,08881774	0,94820649	1,443120066	10
chr3	10197258	10197554	296	+	0,532368378	0,580707029	0,259267695	0,700685449	0,297941249	0,706787222	0,317339289	0,292042546	0,539955248	1,280962047	1,185258113	1,08234005	10
chr12	80623897	80624742	845	+	0,384488273	0,064523003	0,34569026	0,560548359	0,238352999	0,353393611	0,063467858	2,211179277	0,323973149	0,704529126	0,592629056	0,829794038	10
chr14	118729633	118730023	390	+	0,561944399	0,451661022	0,388901542	0,42041127	0,834235497	0,353393611	0,380807147	0,500644365	1,187901545	1,761322814	0,651891962	1,190574055	10
chr5	30445769	30446395	626	+	0,207032147	0,387138019	0,34569026	0,840822539	0,297941249	0,176696806	0,253871431	0,709246183	1,943838892	1,473106354	2,192727508	2,489382114	10
chr11	107137547	107137947	400	+	0,236608168	0,19356901	0,17284513	1,261233809	0,655470748	0,795135625	0,253871431	1,752255276	1,511874693	1,184889893	1,89641298	2,525460116	10
chr7	16757660	16758195	535	+	0,384488273	0,322615016	0,388901542	0,980959629	0,774647247	0,441742014	0,57121072	1,79397564	1,295892594	1,152865842	0,711154868	1,515276069	10
chr3	121461520	121461923	403	+	0,502792357	0,451661022	0,821014366	0,840822539	0,715058997	0,530090417	0,190403573	1,668814549	0,971919446	0,864649382	0,533366151	0,324702015	10
chr1	74219752	74220311	559	+	0,29576021	0,645230032	0,302478977	0	0,357529499	0,353393611	0,507742862	2,294620004	0,215982099	1,152865842	0,770417773	1,262730058	10
chr17	5092510	5092930	420	+	0,532368378	0,258092013	0,259267695	0,28027418	0,238352999	0,088348403	0,190403573	1,79397564	0,863928396	1,024769638	0,829680679	1,010184046	10
chr16	17347898	17348665	767	+	0,266184189	0,387138019	0,17284513	0	0,417117748	0,265045208	0,126935716	1,543653458	0,863928396	0,096072154	0,355577434	0,252546012	10
chr5	119803315	119804198	883	+	0,354912252	0,645230032	0,302478977	0,28027418	0,238352999	0,088348403	0,698146436	2,002577458	1,403883644	1,248937996	1,007469396	1,443120066	10
chr3	89982615	89983226	611	+	0,561944399	0,387138019	0,216056412	0,560548359	0,417117748	0,530090417	0,380807147	1,335051639	1,403883644	1,216913945	1,125995207	1,08234005	10
chr15	83063896	83064470	574	+	0,147880105	0,903322045	0,129633847	0	0,417117748	0,353393611	0,126935716	1,293331275	0,539955248	0,704529126	0,533366151	0,974106045	10
chr5	5722293	5722643	350	+	0,443640315	0,19356901	0,259267695	0,840822539	0,238352999	0,530090417	0,698146436	1,043009093	0,971919446	0,640481023	0,355577434	0,541170025	10
chr19	3307452	3307918	466	+	0,443640315	0,19356901	0,216056412	0	0,417117748	0,353393611	0,444275005	1,209890548	1,511874693	1,473106354	1,244521018	1,479198068	10
chr12	3767091	3767619	528	+	0,532368378	0,19356901	0,086422565	0	0,178764749	0,265045208	0,126935716	1,835696004	0,971919446	0,896673433	0,651891962	0,360780017	10
chr16	74971250	74971671	421	+	0,207032147	1,096891055	0,821014366	0,700685449	0,536294248	0,088348403	0,253871431	0,041720364	0	0,160120256	0,177788717	0,252546012	10
chr11	101946639	101946964	325	+	0,384488273	0,645230032	0,34569026	0,560548359	0,297941249	0,530090417	0,444275005	0,33376291	0,431964198	1,056793689	0,711154868	0,64940403	10
chr8	124871675	124872039	364	+	0,325336231	0,258092013	0,34569026	0	0	0,265045208	0,063467858	2,252899641	1,187901545	1,345010149	0,829680679	0,901950041	10
chr5	64253235	64254415	1180	+	0,266184189	0,838799042	0,34569026	0,42041127	0,178764749	0,265045208	0,317339289	2,419781096	0,539955248	0,704529126	0,829680679	0,324702015	10
chr13	49415147	49415538	391	+	0,473216336	0,322615016	0,950648214	1,401370898	1,072588496	0,618438819	0,126935716	1,835696004	0,863928396	0,992745586	0,829680679	1,334886061	10
chr7	3306326	3306666	340	+	0,177456126	0,516184026	0,129633847	0,28027418	0,357529499	0,088348403	0,253871431	1,293331275	1,511874693	0,864649382	0,770417773	0,613326028	10
chr2	155546190	155546507	317	+	0,502792357	0,19356901	0,259267695	0	0,476705998	0,176696806	0,126935716	2,211179277	0,10799105	0,256192409	0,414840339	0,21646801	10
chr8	105578348	105578650	302	+	0,325336231	0,387138019	0,475324107	0,980959629	0,476705998	0,97183243	0,317339289	1,543653458	0,863928396	1,473106354	1,422309735	2,200758101	10
chr14	79555566	79555872	306	+	0,502792357	0,516184026	0,086422565	0,28027418	0,417117748	0,618438819	0,126935716	1,501933094	1,079910495	1,216913945	1,303783924	1,443120066	10
chr6	31074071	31075151	1080	+	0,502792357	0,258092013	0,475324107	0,28027418	0,1191765	0,265045208	0,317339289	0,959568366	0,971919446	2,241683582	1,777887169	2,814084129	10
chr5	150513540	150514596	1056	+	0,236608168	0,258092013	0,34569026	1,121096719	0,953411997	0,618438819	0,444275005	1,79397564	1,187901545	2,113587377	1,600098452	1,695666078	10
chr2	172979626	172980494	868	+	0,680248483	0,645230032	0,734591802	0,42041127	0,536294248	0,176696806	0,190403573	1,627094185	0,971919446	1,793346866	0,829680679	1,190574055	10
chr17	47861717	47862186	469	+	0,29576021	0,580707029	0,475324107	0	0,238352999	0,088348403	0,190403573	0,917848002	0,863928396	1,665250661	1,244521018	2,236836103	10
chr7	28778697	28779221	524	+	0,177456126	0,645230032	0,259267695	0,14013709	0,238352999	0,176696806	0	0,834407274	0,971919446	1,569178507	0,888943584	0,938028043	10
chr5	100613964	100614224	260	+	0,266184189	0,387138019	0,216056412	0	0,893823747	0,97183243	0,57121072	0,625805456	0,323973149	0,960721535	0,533366151	0,829794038	10
chr9	63437737	63438236	499	+	0,354912252	0,387138019	0,302478977	0,42041127	0,1191765	0,265045208	0,126935716	0,125161091	0,647946297	1,216913945	1,303783924	1,334886061	10
chr11	23096876	23097256	380	+	0,29576021	0,129046006	0,043211282	0,14013709	0,357529499	0,088348403	0,698146436	1,168170184	0,971919446	1,537154456	2,014938791	2,561538117	10
chr12	109858787	109859158	371	+	0,236608168	0,645230032	0,302478977	0	0,417117748	0,176696806	0,317339289	0,834407274	2,26781204	1,216913945	1,066732301	1,767822081	10
chr15	89193353	89193759	406	+	0,29576021	0,322615016	0,259267695	0,28027418	0,178764749	0,530090417	0,190403573	2,002577458	0,863928396	0,448336716	0,829680679	0,685482031	10
chr7	79400038	79400540	502	+	0,325336231	0,258092013	0,475324107	0,28027418	0,05958825	0,618438819	0,634678578	1,835696004	1,511874693	1,024769638	1,066732301	1,29880806	10
chr17	74272618	74272964	346	+	0,443640315	0,774276039	0,432112824	0,42041127	0,476705998	0,353393611	0,063467858	1,043009093	0,647946297	0,896673433	0,296314528	0,396858018	10
chr11	95896823	95897171	348	+	0,443640315	0,258092013	0,475324107	0	0,357529499	0,441742014	0,825082151	0,667525819	1,295892594	1,473106354	0,592629056	1,587432073	10
chr1	83138363	83138773	410	+	0,414064294	0,387138019	0,475324107	0	0,1191765	0	0,952017867	0,500644365	1,727856793	1,312986098	0,711154868	1,912134088	10
chr13	58344303	58344875	572	+	0,473216336	0,516184026	0,432112824	0,42041127	0,417117748	0,618438819	0,190403573	1,084729457	0,647946297	1,345010149	0,533366151	0,901950041	10
chr15	73954278	73954778	500	+	0,29576021	0,516184026	0,129633847	0,28027418	0,297941249	0	0,190403573	1,710534912	0,215982099	0,512384819	0,414840339	0,288624013	10
chr6	113035478	113035825	347	+	0,443640315	0,387138019	0,432112824	0,840822539	0,178764749	0,441742014	0,253871431	1,084729457	1,295892594	1,505130405	1,066732301	1,551354071	10
chr15	73586244	73586598	354	+	0,443640315	0,258092013	0,259267695	0,42041127	0,238352999	0,088348403	0	1,501933094	0,431964198	0,480360768	0,711154868	0,505092023	10
chr1	74674005	74674259	254	+	0,561944399	0,19356901	0,34569026	0,28027418	0,05958825	0,088348403	0	1,668814549	0,647946297	0,608456972	0,414840339	0,324702015	10
chr14	70246636	70246984	348	+	0,384488273	0,580707029	0,17284513	1,261233809	0,595882498	0,088348403	0,317339289	1,835696004	0,431964198	0,992745586	0,711154868	1,118418051	10
chr6	146325093	146325359	266	+	0,443640315	0,516184026	0,432112824	0,14013709	0,595882498	0	0,380807147	1,043009093	1,295892594	0,896673433	0,414840339	0,829794038	10
chr1	73324438	73324988	550	+	0,236608168	0,516184026	0,34569026	0	0,05958825	0,088348403	0,126935716	0,792686911	0,539955248	1,312986098	1,007469396	1,29880806	10
chr8	69251564	69252320	756	+	0,147880105	0,322615016	0,216056412	0	0,417117748	0,618438819	0,317339289	0,959568366	1,619865743	1,697274712	0,94820649	1,839978084	10
chrX	102171178	102171531	353	+	0,414064294	1,225937061	0,518535389	0,980959629	0,357529499	1,501922847	0,507742862	1,001288729	0,539955248	1,505130405	1,244521018	1,334886061	10
chr8	88108108	88108776	668	+	0,177456126	0,387138019	0,17284513	0,14013709	0,297941249	0	0,507742862	1,710534912	1,619865743	2,145611429	1,955675886	3,210942147	10
chr16	29837388	29837851	463	+	0,502792357	0,322615016	0,388901542	0,28027418	0,655470748	0,265045208	0,253871431	0,667525819	0,647946297	1,280962047	1,007469396	1,443120066	10
chrX	71458873	71459541	668	+	0,532368378	0,129046006	0,432112824	0,42041127	0,05958825	0	0	1,752255276	0,431964198	0,320240512	0,237051623	0,43293602	10
chr1	185340876	185341366	490	+	0,325336231	0,258092013	0,259267695	0,28027418	0,417117748	0,088348403	0,253871431	0,959568366	1,727856793	1,216913945	0,711154868	1,334886061	10
chr10	109052881	109053179	298	+	0,384488273	0,580707029	0,734591802	0,42041127	0,178764749	0,795135625	0,444275005	0,125161091	0,323973149	0,224168358	0,059262906	0,252546012	10
chr4	118347389	118348045	656	+	0,088728063	0,322615016	0,34569026	0,840822539	0,655470748	0,441742014	0,761614294	1,501933094	0,539955248	0,768577228	0,770417773	0,793716036	10
chr5	114177208	114177556	348	+	0,118304084	0,451661022	0,388901542	0,700685449	1,072588496	1,060180833	0,698146436	1,209890548	0,539955248	1,345010149	2,074201697	1,912134088	10
chr8	69230681	69231030	349	+	0,266184189	0,451661022	0,259267695	0	0,1191765	0,353393611	0,126935716	1,418492366	0,539955248	0,672505075	0,474103245	0,288624013	10
chr15	103252712	103253111	399	+	0,561944399	0,516184026	0,129633847	0,560548359	0,357529499	0,706787222	0,761614294	1,79397564	1,403883644	1,024769638	1,363046829	1,587432073	10
chr13	60464168	60464518	350	+	0,354912252	0,258092013	0,388901542	0,42041127	0,476705998	0,530090417	0,57121072	0,417203637	1,835847842	1,537154456	1,007469396	1,876056086	10
