## Supplementary Table 1 for "Major waves of H2A.Z incorporation during mouse oogenesis" (part 20 of 20)

Chromosome	Start	End	Coverage	Strand	P7	P10 R1	P10 R2	P12	NSN	SN	MII	8-cell	Morula	Blastocyst	Liu ICM-Blastocyst_H2AZ-ab188314_SRR16914006_R1	Liu ICM-Blastocyst_H2AZ-ab188314_SRR16914007_R1	Clusters
chr15	93772863	93773468	605	+	0,354912252	0,645230032	0,475324107	1,401370898	0,297941249	0,353393611	0,507742862	0,834407274	0,863928396	1,345010149	1,007469396	0,613326028	10
chr4	148048325	148048876	551	+	0,59152042	0,19356901	0,259267695	0	0,178764749	0,265045208	0	1,376772003	0,323973149	0,54440887	0,651891962	0,505092023	10
chr6	4684839	4685115	276	+	0,384488273	0,19356901	0,475324107	0	0,476705998	0,530090417	0,952017867	0,375483273	0,647946297	1,345010149	1,185258113	1,443120066	10
chr7	128023073	128023629	556	+	0,532368378	0,580707029	0,604957954	0,840822539	0,536294248	0,706787222	0,698146436	0,500644365	1,079910495	1,409058252	1,125995207	1,407042065	10
chr12	51528802	51529150	348	+	0,59152042	0,064523003	0,259267695	0,28027418	0,357529499	0,530090417	0,253871431	1,627094185	0,647946297	0,416312665	0,94820649	0,721560033	10
chr15	79568866	79569273	407	+	0,325336231	0,645230032	0,432112824	0,700685449	0,893823747	1,148529236	0,444275005	1,919136731	0,539955248	0,800601279	1,066732301	1,046262048	10
chr6	29974738	29975335	597	+	0,207032147	0,129046006	0,691380519	0,840822539	0,297941249	0,706787222	0,444275005	0,750966547	0,971919446	1,793346866	0,770417773	1,262730058	10
chr15	101275030	101275331	301	+	0,236608168	0,129046006	0,129633847	0,42041127	0,1191765	0,088348403	0,253871431	1,168170184	0,755937347	0,448336716	0,414840339	0,396858018	10
chr7	131317422	131318255	833	+	0,680248483	1,419506071	0,388901542	0,980959629	0,417117748	0,441742014	0,317339289	1,168170184	1,079910495	1,409058252	1,540835546	1,731744079	10
chr4	87422308	87422967	659	+	0,266184189	0,19356901	0,561746672	0,840822539	0,595882498	0,353393611	0,761614294	0,959568366	1,079910495	1,63322661	0,414840339	0,685482031	10
chr4	34953403	34954091	688	+	0,266184189	0,322615016	0,259267695	0,14013709	0,05958825	0,618438819	0,190403573	1,585373821	0,647946297	0,704529126	0,177788717	0,505092023	10
chr8	84579765	84580604	839	+	0,59152042	0,322615016	0,734591802	0	0,476705998	0,353393611	0,698146436	1,376772003	1,187901545	1,441082303	0,888943584	2,092524096	10
chr8	106048475	106048881	406	+	0,354912252	0,451661022	0,648169237	0,700685449	0,476705998	0,176696806	0,063467858	1,543653458	0,755937347	0,768577228	0,592629056	0,685482031	10
chr6	37807067	37807603	536	+	0,207032147	0,387138019	0,259267695	0,14013709	0,238352999	0,176696806	0,380807147	0,959568366	1,511874693	1,441082303	1,363046829	1,551354071	10
chr5	73240415	73240795	380	+	0,207032147	0,387138019	0,129633847	0,14013709	0,357529499	0,088348403	0,507742862	1,668814549	1,187901545	0,576432921	0,414840339	0,469014022	10
chr14	20025169	20025619	450	+	0,384488273	0,774276039	0,129633847	1,121096719	0,357529499	0,706787222	1,078953583	1,251610912	1,187901545	1,569178507	1,185258113	2,453304112	10
chr10	79803858	79804214	356	+	0,621096441	0,516184026	0,302478977	0,14013709	0,357529499	0,441742014	0,761614294	1,376772003	1,295892594	1,056793689	0,770417773	1,226652056	10
chr3	89466737	89467153	416	+	0,325336231	0,129046006	0,216056412	0,14013709	0,1191765	0,353393611	0,507742862	1,335051639	0,539955248	0,672505075	0,94820649	0,721560033	10
chr15	36540821	36541756	935	+	0,29576021	0,838799042	0,302478977	0,42041127	0,595882498	0,441742014	0,761614294	0,959568366	1,187901545	2,017515224	1,125995207	2,128602098	10
chr5	150471141	150471519	378	+	0,354912252	0,322615016	0,259267695	0,14013709	0,417117748	0,176696806	0,317339289	0,458924001	2,26781204	1,345010149	0,94820649	1,190574055	10
chr14	54723061	54723398	337	+	0,502792357	0,258092013	0,432112824	0,28027418	0,178764749	0,618438819	0,253871431	0,375483273	0,323973149	1,473106354	0,651891962	1,154496053	10
chr6	113369390	113369722	332	+	0,354912252	0,516184026	0,259267695	1,121096719	0,178764749	0,088348403	0,126935716	1,960857095	0,647946297	1,280962047	0,829680679	1,876056086	10
chr3	31448162	31448675	513	+	0,266184189	0,709753035	0,993859496	0,560548359	0,05958825	0	0	1,376772003	0,647946297	0,448336716	1,007469396	2,056446094	10
chr18	75449416	75449846	430	+	0,207032147	0,19356901	0,086422565	0,28027418	0,1191765	0,176696806	0,126935716	0,959568366	1,187901545	1,345010149	0,829680679	1,08234005	10
chr2	121019461	121019809	348	+	0,29576021	0,129046006	0,086422565	0,14013709	0,238352999	0,265045208	0,126935716	1,418492366	0,755937347	0,992745586	0,592629056	1,08234005	10
chr16	10823263	10823750	487	+	0,414064294	0,516184026	0,604957954	0,560548359	0,297941249	0,441742014	0,253871431	1,46021273	0,971919446	0,864649382	0,888943584	0,974106045	10
chr13	77654213	77654509	296	+	0,29576021	0,064523003	0,34569026	0,14013709	0,297941249	0,353393611	0,190403573	1,293331275	0,323973149	0,83262533	0,474103245	0,396858018	10
chr8	111884647	111884959	312	+	0,443640315	0,645230032	0,777803084	1,261233809	0,774647247	1,060180833	0,444275005	1,251610912	1,295892594	1,056793689	0,770417773	1,407042065	10
chr2	73454599	73455394	795	+	0,502792357	0,19356901	0,216056412	0,14013709	0,715058997	0,176696806	0,380807147	1,752255276	1,295892594	1,63322661	1,481572641	1,515276069	10
chr6	115690527	115690806	279	+	0,384488273	0,322615016	0,604957954	1,541507988	0,893823747	0,441742014	0,317339289	0,584085092	0,863928396	1,473106354	1,540835546	1,803900083	10
chr18	82686200	82686708	508	+	0,354912252	0,129046006	0,259267695	0,42041127	0,834235497	0,353393611	0,444275005	1,627094185	0,539955248	0,992745586	0,770417773	0,793716036	10
chr2	51025627	51026152	525	+	0,384488273	0,064523003	0,259267695	0	0,536294248	0,176696806	0,317339289	0,917848002	1,079910495	0,928697484	1,244521018	1,262730058	10
chr3	58366710	58367351	641	+	0,561944399	0,19356901	0,302478977	0,840822539	0,715058997	0,353393611	0,634678578	1,585373821	0,431964198	1,665250661	1,303783924	1,515276069	10
chr10	39811381	39811680	299	+	0,207032147	0,451661022	0,561746672	0,14013709	0,417117748	1,060180833	0,126935716	0,750966547	0,323973149	0,256192409	0,355577434	0,360780017	10
chr11	82582508	82582782	274	+	0,354912252	0,387138019	0,086422565	0,14013709	0,178764749	0,97183243	0,190403573	0,458924001	0,755937347	0,704529126	0,770417773	0,505092023	10
chr4	155421926	155422461	535	+	0,266184189	0,258092013	0,259267695	0,28027418	0,893823747	0,441742014	0,126935716	1,12644982	1,295892594	2,145611429	1,422309735	2,525460116	10
chr18	65682701	65683507	806	+	0,561944399	0,516184026	0,432112824	0,42041127	0	0,530090417	0,126935716	1,919136731	1,079910495	1,505130405	1,125995207	1,154496053	10
chr5	27351950	27352283	333	+	0,414064294	0,645230032	0,259267695	0,28027418	0,238352999	1,59027125	0,380807147	0,208601819	0,10799105	0,128096205	0,414840339	0,21646801	10
chr7	25166185	25167058	873	+	0,177456126	0,129046006	0,259267695	0,28027418	0,1191765	0,530090417	0,126935716	1,877416367	1,619865743	1,345010149	0,533366151	0,829794038	10
chr6	4916367	4917241	874	+	0,621096441	0,451661022	0,216056412	0,28027418	0,476705998	0,353393611	0	2,086018186	0,539955248	0,608456972	0,829680679	0,829794038	10
chr7	106241362	106241733	371	+	0,207032147	0,19356901	0,17284513	0,700685449	0,774647247	0,441742014	0,063467858	0,959568366	0,755937347	0,512384819	1,007469396	1,046262048	10
chr8	25147895	25148481	586	+	0,502792357	0,387138019	0,388901542	0,28027418	0,238352999	0,441742014	0	0,750966547	0,755937347	1,312986098	0,829680679	1,515276069	10
chr6	38313865	38314759	894	+	0,414064294	0,387138019	0,302478977	0,14013709	0	0,088348403	0,317339289	2,378060732	0,755937347	0,800601279	1,244521018	1,154496053	10
chr10	115459340	115460179	839	+	0,236608168	0,19356901	0,388901542	0,14013709	0,476705998	0,265045208	0,126935716	1,79397564	0,539955248	0,54440887	0,829680679	0,469014022	10
chr3	142737553	142738038	485	+	0,207032147	0,322615016	0,17284513	0,42041127	0,297941249	0,088348403	0	1,919136731	0,431964198	1,248937996	0,474103245	0,64940403	10
chr6	118458859	118459153	294	+	0,502792357	0,129046006	0,043211282	0	0,178764749	0,265045208	0	0,500644365	1,511874693	1,152865842	0,888943584	1,334886061	10
chr5	24641171	24641925	754	+	0,266184189	0,129046006	0,302478977	0,28027418	0,1191765	0,618438819	0,253871431	2,169458913	0,647946297	0,672505075	0,414840339	0,685482031	10
chr11	117946926	117947253	327	+	0,414064294	0,451661022	0,518535389	1,681645078	0,297941249	0,441742014	0,698146436	1,168170184	1,403883644	0,992745586	0,829680679	1,262730058	10
chr3	157943699	157944016	317	+	0,325336231	0,451661022	0,216056412	0,28027418	0,357529499	0,441742014	0,380807147	1,46021273	0,647946297	0,384288614	0,296314528	0,721560033	10
chr9	53703960	53704325	365	+	0,29576021	0,322615016	0,302478977	0	0,1191765	0,530090417	0,507742862	0,584085092	0,215982099	1,601202559	1,007469396	0,86587204	10
chr6	47815632	47816233	601	+	0,059152042	0,645230032	0,475324107	0,700685449	0,297941249	0,706787222	0,317339289	1,668814549	1,403883644	1,473106354	1,955675886	2,164680099	10
chr2	120239862	120240256	394	+	0,414064294	0,322615016	0,086422565	1,121096719	0,834235497	0,795135625	0,126935716	0,792686911	0,755937347	1,473106354	0,651891962	1,262730058	10
chr10	93928450	93929445	995	+	0,384488273	0,19356901	0,259267695	0,42041127	0,655470748	0,795135625	0	2,378060732	0,323973149	0,384288614	0,770417773	0,505092023	10
chr2	21836977	21837317	340	+	0,29576021	0,129046006	0,086422565	0	0,1191765	0	0,126935716	0,917848002	0,10799105	0,416312665	0,296314528	0,288624013	10
chr12	85243794	85244068	274	+	0,384488273	0,580707029	0,34569026	0,14013709	0,178764749	0,265045208	0,063467858	1,46021273	0,539955248	0,736553177	0,592629056	0,86587204	10
chr8	41345108	41345883	775	+	0,384488273	0,258092013	0,302478977	0	0,297941249	0,353393611	0,190403573	1,668814549	0,755937347	0,576432921	0,533366151	0,505092023	10
chr2	167725199	167725827	628	+	0,414064294	0,387138019	0,259267695	0	0,536294248	0,353393611	0,444275005	0,375483273	1,187901545	1,3770342	0,711154868	0,577248026	10
chr14	48402714	48403543	829	+	0,532368378	0,258092013	0,259267695	0	0,357529499	1,236877639	0,507742862	1,835696004	0,863928396	0,640481023	0,592629056	0,577248026	10
chr10	94479883	94480588	705	+	0,354912252	0,387138019	0,216056412	0,840822539	1,489706245	0,618438819	0,825082151	0,709246183	0,863928396	1,793346866	0,592629056	0,86587204	10
chr6	49272355	49272786	431	+	0,414064294	0,19356901	0,302478977	0,560548359	0,595882498	1,060180833	0,825082151	1,877416367	0,431964198	2,017515224	1,007469396	2,417226111	10
chr3	88636732	88637465	733	+	0,384488273	0,258092013	0,302478977	0,14013709	0,476705998	0,353393611	0,126935716	1,418492366	0,539955248	0,608456972	0,533366151	0,64940403	10
chr3	96699830	96700178	348	+	0,118304084	0,580707029	0,475324107	1,681645078	0,834235497	0,353393611	0,126935716	1,46021273	1,619865743	1,08881774	1,422309735	1,948212089	10
chr1	70466870	70467195	325	+	0,236608168	0,258092013	0,691380519	0,42041127	0,357529499	0,088348403	0,317339289	2,002577458	0,431964198	0,352264563	0,237051623	0,180390008	10
chr14	14004881	14005336	455	+	0,147880105	0,129046006	0,34569026	0,28027418	0	0,265045208	0,063467858	1,168170184	1,295892594	1,345010149	0,888943584	2,020368093	10
chr5	148624471	148625247	776	+	0,561944399	0,387138019	0,302478977	0,42041127	0,357529499	0,530090417	0,253871431	0,458924001	1,187901545	1,729298763	1,303783924	3,679956169	10
chr8	33636257	33636610	353	+	0,354912252	0,580707029	0,302478977	0,28027418	0,178764749	0,265045208	0,444275005	1,877416367	0,539955248	0,608456972	0,474103245	0,577248026	10
chr4	99913226	99913444	218	+	0,325336231	0,580707029	0,302478977	1,121096719	0,536294248	0,795135625	0,444275005	1,335051639	0,539955248	0,864649382	0,355577434	0,360780017	10
chr12	83740309	83740762	453	+	0,236608168	0,258092013	0,34569026	0,560548359	0,178764749	0	0,063467858	1,710534912	0,10799105	0,640481023	0,651891962	0,324702015	10
chr1	184317977	184318331	354	+	0,384488273	0,967845048	0,604957954	0,28027418	0,476705998	0,618438819	0,57121072	0,33376291	0,755937347	0,54440887	0,237051623	0,144312007	10
chr5	122153180	122153591	411	+	0,443640315	0,451661022	0,34569026	0,14013709	0,476705998	0,265045208	0,444275005	1,418492366	1,295892594	1,857394968	1,837150074	2,958396136	10
chr19	46642448	46642852	404	+	0,29576021	0,451661022	0,216056412	0,14013709	0,476705998	0	0,444275005	0,667525819	0,971919446	1,473106354	0,829680679	0,685482031	10
chr4	149815325	149815734	409	+	0,236608168	0,064523003	0,34569026	0,28027418	0,178764749	0,706787222	0,126935716	0,458924001	0,323973149	1,120841791	0,770417773	0,974106045	10
chr18	35765401	35765705	304	+	0,473216336	0,580707029	0,302478977	0,980959629	0,715058997	0,176696806	0,57121072	0,709246183	0,971919446	1,120841791	1,125995207	0,324702015	10
chr18	37746882	37747494	612	+	0,207032147	0,064523003	0,302478977	0,14013709	1,072588496	0,441742014	0,634678578	0,750966547	1,403883644	1,857394968	0,651891962	1,29880806	10
chrX	145478015	145478337	322	+	0,443640315	0,064523003	0,302478977	0,560548359	0,476705998	0,176696806	0,126935716	1,752255276	1,079910495	1,152865842	0,651891962	0,938028043	10
chr4	75895331	75895792	461	+	0,325336231	0,709753035	0,216056412	0,560548359	0,357529499	0,706787222	1,840567876	0,542364728	0,10799105	0,288216461	0,355577434	0,108234005	10
chr18	80271326	80271705	379	+	0,29576021	0,451661022	0,34569026	0,42041127	0,238352999	0,176696806	0,317339289	0,834407274	0,539955248	0,992745586	1,007469396	0,829794038	10
chr10	8763035	8763897	862	+	0,266184189	0,387138019	0,259267695	0,840822539	1,251353245	1,236877639	1,015485725	2,044297822	0,539955248	1,152865842	1,066732301	0,938028043	10
chr11	20171069	20171529	460	+	0,414064294	0,451661022	0,17284513	0,14013709	0,417117748	0,353393611	0,380807147	2,002577458	0,647946297	1,312986098	0,770417773	1,515276069	10
chr9	77927034	77927706	672	+	0,207032147	0,258092013	0,388901542	0,28027418	0,595882498	0,176696806	0,444275005	2,002577458	1,403883644	0,54440887	0,474103245	0,901950041	10
chr12	80598690	80599270	580	+	0,532368378	0,451661022	0,302478977	0,14013709	0,715058997	0,176696806	0,444275005	1,585373821	0,971919446	1,537154456	0,711154868	0,938028043	10
chr17	84351723	84352206	483	+	0,236608168	0,451661022	0,302478977	0,42041127	0,178764749	0,353393611	1,078953583	2,086018186	0,863928396	1,505130405	0,94820649	1,623510074	10
chr16	92408127	92408579	452	+	0,621096441	0,387138019	0,432112824	0,700685449	0,417117748	0,530090417	0,063467858	2,086018186	0,863928396	1,248937996	0,94820649	1,334886061	10
chr1	29783713	29784231	518	+	0,207032147	0,709753035	0,648169237	2,102056348	0,476705998	0,530090417	0,253871431	0,166881455	0	0,416312665	0,118525811	0,108234005	10
chr1	85109250	85109811	561	+	0,177456126	0,129046006	0,432112824	0	0	0,088348403	0	0,542364728	2,159820991	0,992745586	3,970614677	3,788190174	10
chr10	62029708	62030244	536	+	0,325336231	0,19356901	0,302478977	0,980959629	0,1191765	0	0,317339289	1,710534912	0,863928396	1,312986098	0,592629056	0,829794038	10
chr15	58144579	58144927	348	+	0,266184189	0,064523003	0,216056412	0,28027418	0,297941249	0,088348403	0,698146436	1,543653458	1,403883644	0,768577228	0,829680679	0,793716036	10
chr15	58410151	58410499	348	+	0,561944399	0,19356901	0,432112824	0,14013709	0,715058997	0,441742014	0,761614294	0,667525819	0,431964198	1,505130405	0,533366151	1,08234005	10
chr15	85034832	85035335	503	+	0,29576021	0,645230032	0,129633847	0,28027418	1,430117995	0,530090417	1,777100019	1,001288729	1,079910495	1,537154456	2,074201697	2,886240132	10
chr1	156532688	156533326	638	+	0,502792357	0,19356901	0,518535389	0,560548359	0,476705998	0,883484028	0,634678578	1,627094185	1,295892594	1,473106354	1,659361358	2,741928126	10
chr13	35278229	35278628	399	+	0,236608168	0,580707029	0,259267695	1,541507988	0,595882498	0,441742014	0,190403573	0,166881455	0,10799105	0,320240512	0,177788717	0,180390008	10
chr6	119475676	119476118	442	+	0,29576021	0,645230032	0,129633847	0,42041127	0,595882498	0,441742014	0,317339289	1,46021273	2,051829941	1,152865842	0,237051623	0,64940403	10
chr8	122452173	122452394	221	+	0,266184189	0,258092013	0,259267695	0	0,357529499	0,088348403	0,190403573	1,418492366	1,187901545	0,704529126	0,888943584	0,829794038	10
chr7	121008534	121008869	335	+	0,325336231	0,258092013	0,216056412	0	0,595882498	0,706787222	0,444275005	1,001288729	1,403883644	0,672505075	1,363046829	0,938028043	10
chr1	178244440	178244985	545	+	0,236608168	0,19356901	0,34569026	0,14013709	0,05958825	0,265045208	0,190403573	1,960857095	0,431964198	0,384288614	0,770417773	0,43293602	10
chr11	97895776	97896176	400	+	0,443640315	0,129046006	0,34569026	0,700685449	0,536294248	0,441742014	0,253871431	1,710534912	0,431964198	0,736553177	0,592629056	0,505092023	10
chr7	25127050	25127448	398	+	0,354912252	0,129046006	0,302478977	0,28027418	0,238352999	0,176696806	0,507742862	2,086018186	0,539955248	0,83262533	0,355577434	0,685482031	10
chr5	149170912	149171530	618	+	0,29576021	0,645230032	0,604957954	0,700685449	0,1191765	0,530090417	0,444275005	1,585373821	0,971919446	1,569178507	1,125995207	2,381148109	10
chr16	32052929	32053574	645	+	0,266184189	0,645230032	0,691380519	0,28027418	0,1191765	0,353393611	0,190403573	1,919136731	0,755937347	0,672505075	0,118525811	0,288624013	10
chr13	81451475	81451944	469	+	0,325336231	0,580707029	0,388901542	0,28027418	0,774647247	0,265045208	1,459760729	0,417203637	0,215982099	0,384288614	0,296314528	0,324702015	10
chr16	91901121	91901477	356	+	0,414064294	0,709753035	0,259267695	0,840822539	0,834235497	0,706787222	0,253871431	0,33376291	0,755937347	0,928697484	0,592629056	0,938028043	10
chr6	100176129	100177254	1125	+	0,177456126	0,580707029	0,17284513	0,42041127	0,357529499	0,353393611	0,317339289	0,542364728	1,079910495	1,729298763	2,666830753	3,283098151	10
chr3	103275661	103276009	348	+	0,473216336	0,322615016	0,086422565	0,28027418	0,595882498	0,706787222	0,634678578	1,209890548	1,295892594	0,83262533	0,711154868	1,010184046	10
chr16	31589462	31589929	467	+	0,266184189	0,387138019	0,561746672	1,821782168	0,655470748	0,530090417	0,634678578	0,375483273	0,863928396	1,312986098	1,007469396	1,587432073	10
chr11	23514173	23514492	319	+	0,236608168	0,709753035	0,475324107	0	0,953411997	0,795135625	0,380807147	1,12644982	0,539955248	1,729298763	1,185258113	2,453304112	10
chr2	25151154	25151630	476	+	0,414064294	0,387138019	0,216056412	0,28027418	0,297941249	0	0,825082151	1,209890548	0,863928396	1,889419019	0,651891962	1,046262048	10
chr12	111471253	111471674	421	+	0,502792357	0,322615016	0,259267695	0,14013709	0,417117748	0,265045208	0,317339289	0,375483273	0,755937347	1,601202559	0,414840339	1,407042065	10
chr12	79663019	79663797	778	+	0,325336231	1,290460064	0,777803084	2,382330527	0,834235497	1,148529236	0,190403573	1,376772003	1,079910495	1,665250661	1,066732301	1,876056086	10
chr12	54874603	54875093	490	+	0,29576021	1,096891055	1,037070779	1,121096719	0,297941249	0,530090417	0,190403573	0,792686911	0,971919446	1,248937996	0,770417773	1,262730058	10
chr8	108581709	108582057	348	+	0,502792357	0,645230032	0,216056412	0,700685449	0,357529499	0,176696806	0,825082151	0,041720364	0,431964198	1,024769638	1,89641298	1,551354071	10
chr6	113750214	113750514	300	+	0,59152042	0,580707029	0,388901542	0,14013709	0,05958825	0,441742014	0,57121072	1,043009093	1,295892594	1,601202559	1,125995207	2,236836103	10
chr17	28274390	28275253	863	+	0,29576021	0,580707029	0,561746672	0,42041127	0,297941249	0,353393611	0,253871431	1,752255276	0,647946297	0,480360768	0,592629056	0,64940403	10
chr5	100465874	100466222	348	+	0,502792357	0,129046006	0,561746672	0	0,1191765	0,176696806	0,380807147	1,251610912	0,539955248	0,704529126	0,592629056	0,469014022	10
chr1	90540312	90540890	578	+	0,354912252	0,19356901	0,561746672	0,42041127	0,05958825	0	0,380807147	1,209890548	1,187901545	0,864649382	1,066732301	0,64940403	10
chr14	103059932	103060394	462	+	0,384488273	0,645230032	0,17284513	0,14013709	0,238352999	0,530090417	0,634678578	2,12773855	1,187901545	0,928697484	1,540835546	2,128602098	10
chr7	30793929	30794153	224	+	0,29576021	0,258092013	0,302478977	0	0,357529499	0,088348403	0,317339289	0,375483273	0,323973149	0,736553177	0,533366151	0,685482031	10
chr6	73225459	73225792	333	+	0,502792357	0,258092013	0,432112824	0	0,178764749	0,441742014	0,063467858	0,876127638	2,051829941	1,248937996	0,651891962	1,010184046	10
chr16	20080561	20080881	320	+	0,443640315	0,322615016	0,475324107	0,14013709	0,238352999	0,618438819	0,190403573	1,543653458	1,295892594	1,184889893	1,363046829	1,803900083	10
chr16	13587973	13588402	429	+	0,325336231	0,322615016	0,518535389	0,980959629	0,655470748	0,176696806	0,317339289	1,877416367	0,539955248	0,448336716	0,533366151	0,43293602	10
chrX	90302482	90303095	613	+	0,473216336	0,903322045	0,604957954	0,980959629	0,357529499	0,353393611	0,126935716	1,209890548	0,755937347	0,384288614	0,533366151	0,469014022	10
chr6	37354681	37355189	508	+	0,414064294	0,516184026	0,34569026	1,261233809	0,595882498	0,441742014	0,444275005	1,001288729	1,187901545	1,184889893	0,711154868	1,010184046	10
chr4	119070307	119070622	315	+	0,266184189	0,129046006	0,34569026	0,560548359	0,595882498	0,353393611	0,634678578	0,959568366	1,079910495	1,08881774	0,94820649	1,659588076	10
chr5	145059576	145060008	432	+	0,325336231	0,516184026	0,388901542	0,28027418	0,774647247	0,088348403	0,507742862	0,500644365	1,727856793	1,825370917	1,422309735	1,515276069	10
chr2	73022218	73023070	852	+	0,29576021	0,387138019	0,302478977	0	0,1191765	0,353393611	0,380807147	1,209890548	0,431964198	1,665250661	1,777887169	1,587432073	10
chr9	45026435	45026783	348	+	0,236608168	0,645230032	0,432112824	0,560548359	0,05958825	0,441742014	1,14242144	0,917848002	1,403883644	1,569178507	1,422309735	3,391332155	10
chr18	47338714	47339052	338	+	0,354912252	0,322615016	0,388901542	0,28027418	1,430117995	0,353393611	0,57121072	0,375483273	1,187901545	0,224168358	0,296314528	0,505092023	10
chr6	115765292	115765640	348	+	0,325336231	0,129046006	0,432112824	0,840822539	0,297941249	0,176696806	0,380807147	0,917848002	1,295892594	1,120841791	1,185258113	1,262730058	10
chrX	117209133	117209444	311	+	0,29576021	0,387138019	0,129633847	0,700685449	0,238352999	0,176696806	0	0,792686911	0,215982099	0,192144307	0,355577434	0,288624013	10
chr5	114802247	114802637	390	+	0,266184189	0,645230032	0,043211282	0	0,178764749	0,265045208	0,063467858	1,877416367	0,647946297	0,480360768	0,414840339	0,685482031	10
chr2	44657894	44658346	452	+	0,473216336	0,258092013	0,259267695	0,14013709	0,476705998	0,088348403	0,063467858	1,79397564	0,431964198	0,608456972	0,533366151	0,541170025	10
chr9	58565905	58567065	1160	+	0,325336231	0,516184026	0,129633847	0,42041127	0,178764749	0,530090417	0,634678578	1,627094185	1,619865743	1,761322814	0,94820649	1,803900083	10
chr7	43267118	43267528	410	+	0,414064294	0,709753035	1,037070779	1,261233809	0,1191765	0,176696806	0,190403573	1,46021273	1,295892594	1,280962047	0,94820649	0,86587204	10
chr12	59086396	59086899	503	+	0,532368378	0,322615016	0,388901542	0,560548359	0,238352999	0,265045208	0,57121072	1,79397564	1,187901545	1,280962047	0,711154868	0,793716036	10
chr1	134150454	134150829	375	+	0,29576021	0,580707029	0,302478977	0,14013709	0,655470748	0,618438819	0,444275005	0,542364728	0,755937347	1,441082303	1,600098452	3,355254154	10
chr8	12657110	12657779	669	+	0,414064294	0,451661022	0,821014366	0	0,297941249	0,706787222	0,380807147	1,627094185	0,215982099	0,640481023	0,770417773	0,21646801	10
chr4	98691810	98692153	343	+	0,29576021	0,580707029	0,518535389	0,840822539	0,417117748	0,176696806	0,253871431	1,668814549	1,079910495	0,672505075	0,474103245	0,469014022	10
chr9	42249101	42249741	640	+	0,414064294	0,064523003	0,129633847	0,28027418	0,1191765	0,353393611	0,190403573	0,458924001	0,323973149	1,569178507	0,296314528	0,793716036	10
chr8	105544625	105544987	362	+	0,502792357	0,451661022	0,259267695	0	0,297941249	0,088348403	0,126935716	1,376772003	0,431964198	0,736553177	0,177788717	0,324702015	10
chr7	35303779	35304127	348	+	0,384488273	0,516184026	0,302478977	0,14013709	0,1191765	0,176696806	0,190403573	1,209890548	0,215982099	0,192144307	0,177788717	0,360780017	10
chr10	81541722	81542025	303	+	0,384488273	0,387138019	0,432112824	0,28027418	0,357529499	0,441742014	0,063467858	1,46021273	0,539955248	0,704529126	0,237051623	0,613326028	10
chr3	100502908	100503259	351	+	0,354912252	0,322615016	0,648169237	0,28027418	0,893823747	0,706787222	0,507742862	1,668814549	1,187901545	1,056793689	1,244521018	1,370964063	10
chr11	96119459	96119831	372	+	0,414064294	0,387138019	0,302478977	0,42041127	0,655470748	0,353393611	0,507742862	1,835696004	0,647946297	1,761322814	1,422309735	3,391332155	10
chr5	66595928	66596228	300	+	0,29576021	0,516184026	0,648169237	0,560548359	0,357529499	0,265045208	0,253871431	0,959568366	1,619865743	1,985491173	0,888943584	1,262730058	10
chr7	112479032	112479459	427	+	0,443640315	0,387138019	0,259267695	0,560548359	1,430117995	0,883484028	0,507742862	0,584085092	0,863928396	0,768577228	0,355577434	0,757638035	10
chr8	36426660	36427063	403	+	0,443640315	1,484029074	0,561746672	1,121096719	0,476705998	1,766968055	0,253871431	0,709246183	0,215982099	0,54440887	0,177788717	0,64940403	10
chr2	103001291	103001659	368	+	0,207032147	0,645230032	0,518535389	0,14013709	0,715058997	0,530090417	0,698146436	2,086018186	0,647946297	0,576432921	0,296314528	0,324702015	10
chr16	22239380	22239731	351	+	0,29576021	1,161414058	0,648169237	1,681645078	0,357529499	0,530090417	0,380807147	1,001288729	0,755937347	0,512384819	0,888943584	0,541170025	10
chr15	81422903	81423283	380	+	0,561944399	0,129046006	0,259267695	0,700685449	0,417117748	0,265045208	0,57121072	1,543653458	0,863928396	1,08881774	0,888943584	0,577248026	10
chr1	182231007	182231381	374	+	0,29576021	0,322615016	0,388901542	0,840822539	0,238352999	0,176696806	0,126935716	1,543653458	0	0,288216461	1,303783924	0,938028043	10
chr5	31675996	31676606	610	+	0,59152042	0,516184026	0,475324107	0	0,178764749	0	0,126935716	1,12644982	1,079910495	0,416312665	0,474103245	0,64940403	10
chr16	37534500	37534848	348	+	0,532368378	0,580707029	0,691380519	0,560548359	0,357529499	0,353393611	0,444275005	1,585373821	0,10799105	0,83262533	0,770417773	0,469014022	10
chr15	98767938	98768437	499	+	0,532368378	0,258092013	0,518535389	1,541507988	0,238352999	0,618438819	0,698146436	1,418492366	1,187901545	0,800601279	0,592629056	0,938028043	10
chr8	114629799	114630278	479	+	0,354912252	0,516184026	0,34569026	0,840822539	0,357529499	0,530090417	0,380807147	0,584085092	1,187901545	1,473106354	0,770417773	1,226652056	10
chr17	27328411	27329062	651	+	0,680248483	0,387138019	0,432112824	0,840822539	0,417117748	0,176696806	0,507742862	0,417203637	1,079910495	2,049539275	0,94820649	1,984290091	10
chr5	101788749	101789540	791	+	0,354912252	0,387138019	0,388901542	0,14013709	0,297941249	0,441742014	1,205889298	1,835696004	0,431964198	1,505130405	0,474103245	0,86587204	10
chr3	138273761	138274079	318	+	0,561944399	0,387138019	0,34569026	0,28027418	0,595882498	0,088348403	0,888550009	0,208601819	1,295892594	1,505130405	1,303783924	1,551354071	10
chr2	154468297	154469041	744	+	0,29576021	0,387138019	0,17284513	0,28027418	0,238352999	0,795135625	0,126935716	2,044297822	0,323973149	0,864649382	0,296314528	0,43293602	10
chr3	137090588	137091142	554	+	0,621096441	0,451661022	0,691380519	0,28027418	0,417117748	0,706787222	0,380807147	1,376772003	0,755937347	0,672505075	0,414840339	0,252546012	10
chr12	99052791	99053333	542	+	0,532368378	0,258092013	0,302478977	0,560548359	0,536294248	0,795135625	0,317339289	1,084729457	2,051829941	0,992745586	0,711154868	1,118418051	10
chr12	28581181	28581867	686	+	0,502792357	0,451661022	0,432112824	0,840822539	0,476705998	0,265045208	1,14242144	0,917848002	0,647946297	1,569178507	0,829680679	1,29880806	10
chr14	65384107	65384536	429	+	0,266184189	0,451661022	0,388901542	0,28027418	0,893823747	0,088348403	0,507742862	0,375483273	0,431964198	1,3770342	0,770417773	0,974106045	10
chr4	106242264	106242922	658	+	0,502792357	0,451661022	0,388901542	0,700685449	0,357529499	0,618438819	0,825082151	1,543653458	0,323973149	1,08881774	0,94820649	0,64940403	10
chr6	4355026	4355371	345	+	0,473216336	0,903322045	0,432112824	1,121096719	0,357529499	0,265045208	0,190403573	0,876127638	0,755937347	1,248937996	0,94820649	1,010184046	10
chr5	107412807	107413100	293	+	0,354912252	0,258092013	0,691380519	0,840822539	0,417117748	0,795135625	0,253871431	0,750966547	1,079910495	0,864649382	0,770417773	0,721560033	10
chr12	36229364	36229712	348	+	0,561944399	0,19356901	0,648169237	0,14013709	0,178764749	0	0,317339289	1,543653458	1,079910495	1,280962047	1,125995207	1,948212089	10
chr2	31678670	31678901	231	+	0,473216336	0,387138019	0,561746672	0,840822539	0,178764749	0	0,126935716	1,043009093	0,323973149	0,320240512	0,829680679	0,541170025	10
chr7	133827990	133828942	952	+	0,354912252	0,19356901	0,043211282	0	0,238352999	0,530090417	0,380807147	1,752255276	1,295892594	2,273707633	1,125995207	2,164680099	10
chr18	42267284	42267572	288	+	0,473216336	0,258092013	0,432112824	0,560548359	0,297941249	0,530090417	0,825082151	2,002577458	1,079910495	1,216913945	1,066732301	1,334886061	10
chr4	137790054	137790453	399	+	0,177456126	0,322615016	0,475324107	0,14013709	0,536294248	0	0,380807147	1,251610912	0,431964198	0,768577228	0,355577434	0,505092023	10
chr15	53150418	53151199	781	+	0,384488273	0,451661022	0,691380519	0,14013709	0	0,176696806	0,126935716	2,002577458	0,431964198	0,288216461	0,059262906	0,180390008	10
chr12	83937299	83938053	754	+	0,414064294	0,516184026	0,475324107	1,121096719	0,715058997	0,441742014	0,634678578	1,919136731	0,755937347	1,601202559	0,94820649	1,407042065	10
chr7	103139163	103139521	358	+	0,384488273	0,903322045	0,604957954	0,980959629	0,238352999	0,353393611	0,507742862	0,166881455	0	0,160120256	0,177788717	0,072156003	10
chr1	79765711	79766308	597	+	0,473216336	0,258092013	0,34569026	0,42041127	0,536294248	0,530090417	1,14242144	1,46021273	1,079910495	1,601202559	1,659361358	2,056446094	10
chr5	27438641	27438943	302	+	0,266184189	0,258092013	0,17284513	0	0,1191765	0	0,126935716	1,293331275	0,10799105	0,256192409	0,355577434	0,505092023	10
chr17	25486775	25487243	468	+	0,384488273	0,129046006	0,34569026	0,28027418	0,774647247	0,441742014	0,698146436	0,959568366	1,727856793	1,409058252	0,888943584	0,829794038	10
chr12	3638822	3639344	522	+	0,29576021	0,516184026	0,17284513	0,42041127	0	0,176696806	0,126935716	1,418492366	1,079910495	1,761322814	0,888943584	1,479198068	10
chr15	82317797	82318307	510	+	0,177456126	0,516184026	0,302478977	0,42041127	0,595882498	0,530090417	0,317339289	1,418492366	1,511874693	1,08881774	0,94820649	1,118418051	10
chr5	35692459	35692901	442	+	0,236608168	0,064523003	0,34569026	0,28027418	0,178764749	0,618438819	0,698146436	0,917848002	0,647946297	1,248937996	1,125995207	0,829794038	10
chr2	80379791	80380319	528	+	0,414064294	1,032368051	0,17284513	0,840822539	1,251353245	1,060180833	0,380807147	1,668814549	0,431964198	1,729298763	0,829680679	1,551354071	10
chr1	153083330	153084019	689	+	0,207032147	0,709753035	0,388901542	1,401370898	0,297941249	0,088348403	0,57121072	1,12644982	1,727856793	1,857394968	1,481572641	3,066630141	10
chr15	13275275	13275788	513	+	0,59152042	0,709753035	0,432112824	0,840822539	0,178764749	0,353393611	0,444275005	0,208601819	1,511874693	1,505130405	0,651891962	1,046262048	10
chr5	111131406	111132152	746	+	0,236608168	0,580707029	0,259267695	0	0,05958825	0	0,126935716	1,209890548	1,187901545	1,537154456	0,770417773	1,370964063	10
chr17	80827175	80827522	347	+	0,354912252	0,451661022	0,302478977	0,42041127	0,774647247	0,618438819	0,380807147	0,917848002	0,539955248	1,793346866	1,540835546	2,236836103	10
chr15	79770631	79770997	366	+	0,266184189	0,387138019	0,086422565	0,28027418	1,370529745	0,530090417	0,634678578	1,168170184	0,215982099	0,672505075	1,125995207	0,938028043	10
chr11	45769132	45769560	428	+	0,177456126	0,258092013	0,216056412	0,28027418	0,297941249	0,088348403	0,126935716	0,792686911	0,755937347	0,480360768	0,414840339	0,613326028	10
chr5	30516175	30516572	397	+	0,266184189	0,709753035	0,216056412	0,560548359	0,297941249	0,441742014	0,825082151	0,750966547	0,323973149	1,120841791	0,829680679	0,721560033	10
chr2	155242296	155242611	315	+	0,177456126	0,451661022	0,518535389	0	0,05958825	0,088348403	0,253871431	0,584085092	0,10799105	0,896673433	0,592629056	0,288624013	10
chr13	30123178	30123773	595	+	0,325336231	0,387138019	0,518535389	0	0,178764749	0	0,444275005	1,043009093	1,511874693	1,056793689	1,600098452	2,020368093	10
chr18	34555862	34556198	336	+	0,236608168	1,096891055	0,734591802	0,560548359	0,774647247	0,883484028	0,317339289	1,209890548	0,755937347	0,54440887	0,296314528	0,577248026	10
chr11	11804371	11804742	371	+	0,29576021	0,258092013	0,17284513	0,28027418	0,05958825	0,088348403	0,698146436	1,335051639	0,215982099	0,224168358	0,829680679	0,64940403	10
chr4	140774662	140774969	307	+	0,414064294	0,709753035	0,691380519	0,840822539	0,238352999	0,176696806	0,126935716	1,710534912	0,863928396	1,793346866	1,244521018	1,948212089	10
chr5	74060975	74062128	1153	+	0,325336231	0,129046006	0,388901542	0,840822539	1,489706245	0,795135625	0,634678578	1,752255276	1,187901545	1,985491173	1,363046829	1,767822081	10
chr10	58410304	58410853	549	+	0,473216336	0,451661022	0,086422565	0,28027418	0,05958825	0,176696806	0	2,086018186	0,215982099	0,160120256	0,177788717	0,252546012	10
chr11	17237728	17238667	939	+	0,414064294	0,838799042	0,734591802	0,560548359	0,297941249	0,883484028	0,126935716	2,002577458	0,863928396	1,345010149	0,829680679	0,721560033	10
chr2	142916446	142916794	348	+	0,414064294	0	0,475324107	0,840822539	0,595882498	0,706787222	0,380807147	1,084729457	1,511874693	0,992745586	0,533366151	0,86587204	10
chr11	79987996	79988624	628	+	0,354912252	0,451661022	0,259267695	1,541507988	0,893823747	1,236877639	0,190403573	1,001288729	0,863928396	1,697274712	1,481572641	2,056446094	10
chr19	38854926	38855717	791	+	0,473216336	0,387138019	0,17284513	0,42041127	1,370529745	1,501922847	0,57121072	2,169458913	0,755937347	0,83262533	0,296314528	0,541170025	10
chr3	31063019	31063327	308	+	0,532368378	0,258092013	0,388901542	0,14013709	0,357529499	0,353393611	0,380807147	1,168170184	1,079910495	1,024769638	1,481572641	2,561538117	10
chr17	45979316	45979719	403	+	0,59152042	0,322615016	0,34569026	0,28027418	0,417117748	0,530090417	1,078953583	0,500644365	0,323973149	1,409058252	1,363046829	1,262730058	10
chr11	96189913	96190667	754	+	0,325336231	0,19356901	0,34569026	0,28027418	0,417117748	0,618438819	0,190403573	0,208601819	1,835847842	1,793346866	1,185258113	1,695666078	10
chr11	115869165	115869541	376	+	0,354912252	0,19356901	0,648169237	1,261233809	1,489706245	0,618438819	0,380807147	1,501933094	1,079910495	1,985491173	1,718624263	1,912134088	10
chr5	6068765	6069054	289	+	0,29576021	0,774276039	0,17284513	0,28027418	0,476705998	1,148529236	0,507742862	1,12644982	0,10799105	0,448336716	0,237051623	0,43293602	10
chr2	39204224	39204542	318	+	0,532368378	0,451661022	0,34569026	0,14013709	0,238352999	0	0,190403573	2,211179277	0,539955248	0,512384819	0,651891962	0,324702015	10
chr5	108662566	108663230	664	+	0,266184189	0,129046006	0,043211282	0,560548359	0,893823747	0,883484028	0,57121072	1,627094185	1,295892594	1,697274712	0,414840339	1,190574055	10
chr18	64477135	64477613	478	+	0,325336231	0,580707029	0,129633847	0	0,357529499	0,176696806	0,444275005	2,169458913	0,971919446	0,640481023	0,711154868	0,577248026	10
chr1	58768803	58769176	373	+	0,266184189	0,258092013	0,043211282	0,980959629	0,715058997	0,530090417	0,253871431	1,001288729	1,295892594	1,601202559	1,422309735	2,886240132	10
chr10	79924108	79924439	331	+	0,325336231	0,387138019	0,518535389	1,961919258	0,05958825	0,176696806	0,380807147	1,877416367	1,079910495	1,793346866	1,007469396	1,912134088	10
chr14	54620871	54621200	329	+	0,354912252	0,709753035	0,432112824	0,700685449	0,655470748	1,236877639	0,253871431	1,627094185	1,079910495	1,601202559	1,540835546	2,669772122	10
chr2	4839539	4840294	755	+	0,414064294	0,258092013	0,259267695	0,700685449	0,417117748	0,530090417	0,698146436	0,959568366	0,647946297	1,441082303	1,066732301	1,010184046	10
chr11	103108953	103109345	392	+	0,29576021	0,322615016	0,34569026	0,14013709	0,05958825	0,088348403	0	1,376772003	0,647946297	0,608456972	0,94820649	0,901950041	10
chr11	4419560	4420190	630	+	0,502792357	0,19356901	0,475324107	0,42041127	0,178764749	0,795135625	0,698146436	1,46021273	0,431964198	0,672505075	0,651891962	0,613326028	10
chr8	113751093	113751447	354	+	0,384488273	0,322615016	0,34569026	0,28027418	0,178764749	0,176696806	0,444275005	1,376772003	0,863928396	0,704529126	0,711154868	1,659588076	10
chr7	29138527	29139255	728	+	0,443640315	0,516184026	0,648169237	0,980959629	0,417117748	0,795135625	0,698146436	1,960857095	1,079910495	1,184889893	2,014938791	2,092524096	10
chr7	143816613	143817659	1046	+	0,236608168	0,258092013	0,475324107	0,42041127	0,476705998	0	0,317339289	1,960857095	0,539955248	0,672505075	0,592629056	0,469014022	10
chr6	29231130	29231560	430	+	0,561944399	0,322615016	0,302478977	0,42041127	0,476705998	0,353393611	0,444275005	1,293331275	0,863928396	1,857394968	0,829680679	0,901950041	10
chr6	13605340	13606055	715	+	0,325336231	0,258092013	0,475324107	0,14013709	0,1191765	0,618438819	0,253871431	1,710534912	0,323973149	0,608456972	0,474103245	0,577248026	10
chr13	44232665	44232946	281	+	0,414064294	0,838799042	0,777803084	0,42041127	0,715058997	0	0,888550009	0,375483273	0,323973149	0,736553177	0,651891962	0,901950041	10
chr1	46271938	46272456	518	+	0,266184189	0,387138019	0,043211282	0,700685449	0,655470748	0,088348403	0,380807147	1,877416367	0,323973149	0,416312665	0,237051623	0,505092023	10
chr12	17717106	17717523	417	+	0,207032147	0,322615016	0,043211282	0	0,05958825	0,088348403	0,063467858	0,292042546	1,511874693	1,729298763	1,244521018	1,623510074	10
chr14	54655675	54656179	504	+	0,088728063	0,387138019	0,34569026	0,560548359	0,1191765	0,353393611	0,380807147	1,919136731	0,431964198	0,384288614	0,355577434	0,144312007	10
chr14	14309452	14309811	359	+	0,325336231	0,387138019	0,432112824	0,28027418	0,655470748	0,441742014	0,825082151	1,335051639	1,511874693	1,312986098	1,600098452	2,814084129	10
chr17	85408716	85409367	651	+	0,29576021	0,322615016	0,216056412	0,28027418	0,05958825	0,353393611	0,253871431	1,376772003	1,187901545	1,953467122	1,837150074	2,308992106	10
chr6	88686944	88687313	369	+	0,709824504	0,838799042	0,216056412	0,28027418	0,417117748	0,441742014	0,444275005	0,375483273	0,863928396	1,569178507	0,533366151	0,721560033	10
chr19	4406833	4407151	318	+	0,443640315	0,387138019	0,129633847	0,14013709	0,05958825	0,441742014	0,190403573	1,668814549	0,215982099	0,800601279	0,711154868	0,829794038	10
chr18	69380663	69381006	343	+	0,354912252	0,516184026	0,259267695	0,28027418	0,1191765	0,618438819	0,126935716	1,209890548	0,215982099	1,024769638	1,066732301	0,685482031	10
chr2	70704535	70704886	351	+	0,414064294	0,967845048	0,302478977	1,261233809	0,715058997	0,795135625	0,825082151	0,917848002	0,539955248	0,864649382	0,592629056	0,64940403	10
chr2	20380730	20381149	419	+	0,502792357	0	0,216056412	0,42041127	0,357529499	0,706787222	0,507742862	1,084729457	1,187901545	1,152865842	0,592629056	0,613326028	10
chr10	82965888	82966435	547	+	0,118304084	0,645230032	0,475324107	0	0,357529499	0,353393611	0,761614294	1,877416367	1,079910495	0,736553177	0,474103245	0,64940403	10
chr2	167265891	167266671	780	+	0,443640315	0,258092013	0,259267695	0,980959629	1,489706245	0,530090417	0,380807147	2,086018186	0,323973149	0,608456972	1,481572641	0,938028043	10
chr7	97450219	97450584	365	+	0,354912252	0,258092013	0,259267695	0,14013709	1,489706245	1,148529236	0,634678578	1,418492366	0,431964198	0,352264563	0,651891962	0,577248026	10
chr2	34214700	34215197	497	+	0,207032147	0,322615016	0,388901542	0,560548359	0,05958825	0,441742014	0,253871431	2,044297822	0,539955248	0,352264563	0,296314528	0,288624013	10
chr13	51562918	51563312	394	+	0,443640315	1,225937061	0,648169237	0,28027418	0,476705998	0,441742014	0,317339289	0,417203637	0,323973149	0,160120256	0,474103245	0,505092023	10
chr2	23076973	23077553	580	+	0,236608168	0,258092013	0,086422565	0	0,357529499	0,265045208	0,126935716	1,46021273	0,755937347	0,192144307	0,296314528	0,324702015	10
chr9	67210537	67210855	318	+	0,354912252	0,387138019	0,388901542	0	0,297941249	0,441742014	0,761614294	1,79397564	1,079910495	1,697274712	0,770417773	2,092524096	10
chr11	55139017	55139361	344	+	0,532368378	0,451661022	0,129633847	0,14013709	0,476705998	0,353393611	0,634678578	0,458924001	1,727856793	1,729298763	1,955675886	2,489382114	10
chr19	43502819	43503253	434	+	0,473216336	0,516184026	0,604957954	1,401370898	0,715058997	0,441742014	0,190403573	1,543653458	0,431964198	0,224168358	1,007469396	0,469014022	10
chr7	127754753	127755369	616	+	0,502792357	0,258092013	0,043211282	0,42041127	0,655470748	0	0,063467858	1,835696004	0,323973149	1,056793689	0,592629056	0,86587204	10
chr18	24139538	24141177	1639	+	0,29576021	0	0,561746672	0	0,357529499	0,176696806	0,317339289	0,542364728	0,647946297	2,273707633	1,007469396	2,525460116	10
chr3	84627027	84627487	460	+	0,414064294	0,19356901	0,302478977	0,700685449	0,595882498	0,795135625	0,57121072	1,293331275	1,403883644	1,665250661	1,007469396	1,407042065	10
chr7	19849938	19850226	288	+	0,354912252	0,322615016	0,388901542	0,42041127	0,655470748	0,441742014	0,190403573	1,376772003	0,647946297	0,320240512	0,533366151	0,43293602	10
chr17	10486581	10487356	775	+	0,532368378	0,322615016	0,388901542	0,700685449	0,357529499	0,353393611	0,190403573	0,625805456	1,295892594	1,825370917	1,540835546	1,876056086	10
chr18	74810427	74810882	455	+	0,059152042	0,258092013	0,302478977	0,14013709	0,715058997	0,176696806	0,634678578	1,960857095	0,755937347	0,768577228	0,592629056	0,974106045	10
chr7	144869265	144869613	348	+	0,147880105	0,322615016	0,129633847	0,28027418	0,178764749	0,265045208	0,063467858	1,835696004	1,403883644	0,640481023	0,770417773	0,64940403	10
chr4	134775707	134776102	395	+	0,29576021	0,258092013	0,302478977	0,560548359	0,297941249	0,265045208	0,126935716	0,709246183	0,647946297	1,889419019	2,548304942	1,876056086	10
chr1	80397674	80398363	689	+	0,502792357	0,516184026	0,432112824	0,42041127	0,238352999	1,060180833	0,063467858	2,002577458	0,863928396	0,960721535	0,888943584	0,793716036	10
chr9	6971284	6971907	623	+	0,532368378	0,387138019	0,34569026	0	0,238352999	0,176696806	0,190403573	1,79397564	1,187901545	1,120841791	0,888943584	0,86587204	10
chr16	21258237	21258942	705	+	0,325336231	0,838799042	0,475324107	0,42041127	0,05958825	0,353393611	0,698146436	0,667525819	1,295892594	2,145611429	1,659361358	2,020368093	10
chr9	114435517	114435859	342	+	0,414064294	0,838799042	0,388901542	0,700685449	0	0,176696806	0,063467858	1,209890548	0,215982099	0,256192409	0,296314528	0,721560033	10
chr6	34848478	34848727	249	+	0,266184189	0,580707029	0,216056412	0	0,297941249	0,265045208	0,317339289	1,376772003	0,539955248	0,320240512	0,414840339	0,288624013	10
chr17	29303536	29303884	348	+	0,236608168	0	0,216056412	0,42041127	0,595882498	0,088348403	0	1,752255276	0,215982099	0,384288614	0,533366151	0,541170025	10
chr10	129004324	129004670	346	+	0,29576021	0,387138019	0,17284513	0,28027418	0,536294248	0	0,507742862	1,001288729	0,647946297	0,54440887	0,829680679	0,396858018	10
chr19	57667851	57668239	388	+	0,621096441	0,387138019	0,216056412	0,840822539	0,297941249	0,265045208	0,190403573	0,625805456	0,647946297	1,857394968	1,422309735	0,974106045	10
chr7	38089306	38089724	418	+	0,443640315	0,322615016	0,34569026	0,28027418	0,178764749	0,618438819	0,253871431	2,002577458	0,539955248	1,152865842	0,94820649	1,190574055	10
chr16	92127933	92128407	474	+	0,236608168	1,096891055	0,518535389	0,28027418	0,476705998	0,441742014	0,190403573	0,917848002	1,295892594	1,505130405	1,244521018	1,803900083	10
chr17	56772127	56772703	576	+	0,354912252	0,451661022	0,216056412	0,14013709	0	0,088348403	0,444275005	0,834407274	0,863928396	1,665250661	0,94820649	1,226652056	10
chr3	54568652	54569001	349	+	0,236608168	0,451661022	0,043211282	0,560548359	0,178764749	0,265045208	0,317339289	1,627094185	0,863928396	0,928697484	0,533366151	0,613326028	10
chr16	20626630	20626978	348	+	0,561944399	0,258092013	0,086422565	0	0,417117748	0,176696806	0,888550009	0,667525819	0,971919446	1,120841791	0,829680679	1,767822081	10
chr13	108796440	108796855	415	+	0,147880105	0,129046006	0,129633847	0	0,417117748	0	0,507742862	0,709246183	1,079910495	0,992745586	0,355577434	0,86587204	10
chr4	134122465	134123007	542	+	0,118304084	0,516184026	0,086422565	0	0,1191765	0,176696806	0,190403573	2,252899641	0,755937347	0,896673433	1,600098452	1,551354071	10
chr10	60053203	60053571	368	+	0,59152042	0,451661022	0,388901542	0,14013709	0,774647247	0,088348403	0,444275005	1,376772003	0,755937347	1,441082303	0,533366151	0,938028043	10
chr9	118821812	118822316	504	+	0,325336231	0,387138019	0,302478977	0,42041127	0,774647247	0,706787222	0,380807147	1,084729457	1,187901545	1,441082303	0,533366151	1,515276069	10
chr18	41947874	41948172	298	+	0,29576021	0,19356901	0,432112824	0,14013709	0,476705998	0,088348403	0,317339289	1,376772003	0,755937347	1,63322661	1,303783924	1,29880806	10
chr5	135628987	135629759	772	+	0,29576021	0,387138019	0,302478977	0,42041127	0,357529499	0,176696806	0,380807147	1,543653458	1,079910495	1,569178507	1,185258113	2,056446094	10
chr8	33248244	33249023	779	+	0,354912252	0,645230032	0,432112824	0,14013709	0,1191765	0,176696806	0,126935716	2,169458913	0,431964198	0,736553177	0,355577434	0,541170025	10
chr4	84831072	84831400	328	+	0,532368378	0,322615016	0,259267695	0,42041127	0,595882498	1,060180833	0,444275005	1,668814549	1,079910495	0,736553177	0,355577434	0,86587204	10
chr8	110101492	110102080	588	+	0,443640315	0,387138019	0,302478977	1,121096719	0,476705998	0,530090417	0,698146436	1,293331275	1,295892594	1,569178507	1,185258113	1,695666078	10
chr12	75789977	75790333	356	+	0,325336231	0,387138019	0,259267695	1,261233809	0,178764749	0	0,507742862	0,625805456	1,403883644	1,312986098	1,125995207	1,334886061	10
chr11	61107515	61107863	348	+	0,443640315	0,516184026	0,388901542	0	0,417117748	1,148529236	1,078953583	1,084729457	0,863928396	1,120841791	0,888943584	1,623510074	10
chr5	147964126	147964604	478	+	0,443640315	0,516184026	0,388901542	1,121096719	0,417117748	1,148529236	0,317339289	0,834407274	0,971919446	1,441082303	0,888943584	1,623510074	10
chr9	66874418	66874844	426	+	0,147880105	0,19356901	0,34569026	0,700685449	0,1191765	0,265045208	0	0,876127638	0,863928396	1,152865842	0,829680679	1,046262048	10
chr5	123350246	123350977	731	+	0,354912252	0,645230032	0,302478977	0,14013709	0,476705998	0,618438819	0,253871431	1,710534912	0,539955248	0,896673433	0,711154868	0,86587204	10
chr7	35403870	35404273	403	+	0,59152042	0,064523003	0,388901542	0,560548359	0,238352999	0,176696806	0	2,086018186	0,215982099	0,928697484	0,296314528	0,396858018	10
chr5	146893551	146893986	435	+	0,236608168	0,322615016	0,302478977	1,541507988	0,476705998	0,176696806	0,507742862	1,79397564	1,727856793	1,665250661	1,600098452	1,08234005	10
chr1	134292149	134293374	1225	+	0,29576021	0,258092013	0,561746672	0,42041127	0,417117748	1,236877639	0,57121072	1,043009093	1,187901545	2,113587377	1,777887169	2,741928126	10
chr9	77985119	77985467	348	+	0,443640315	0,322615016	0,388901542	0	0,178764749	0,176696806	0,063467858	1,168170184	1,079910495	0,83262533	0,533366151	0,469014022	10
chr12	85652699	85653670	971	+	0,29576021	0,258092013	0,691380519	0,42041127	0,1191765	0,265045208	0,698146436	2,12773855	0,10799105	0,480360768	0,829680679	0,64940403	10
chr3	86748534	86748821	287	+	0,29576021	0,709753035	0,17284513	0	0,834235497	0,353393611	0,253871431	2,169458913	0,647946297	0,672505075	0,296314528	0,396858018	10
chr4	94553490	94553828	338	+	0,443640315	0,19356901	0,129633847	0,14013709	0,238352999	0,530090417	0,190403573	1,12644982	0,431964198	0,384288614	0,474103245	0,288624013	10
chr7	125418476	125418903	427	+	0,532368378	0,387138019	0,432112824	0,14013709	0,238352999	0,441742014	0,698146436	0,125161091	0,755937347	1,056793689	1,007469396	1,154496053	10
chr15	37251550	37251898	348	+	0,414064294	0,838799042	0,561746672	2,382330527	0,595882498	0,176696806	0,317339289	1,46021273	1,619865743	1,056793689	0,711154868	0,86587204	10
chr10	65389794	65390129	335	+	0,443640315	0,322615016	0,34569026	0,560548359	0,536294248	0,176696806	0,380807147	0,792686911	0,431964198	0,416312665	0,474103245	0,577248026	10
chr12	79307968	79308681	713	+	0,443640315	0,322615016	0,734591802	0,28027418	0,297941249	0,530090417	1,14242144	1,543653458	1,079910495	1,697274712	1,659361358	1,154496053	10
chr9	105777565	105777957	392	+	0,532368378	0	0,259267695	0	0,238352999	0	0,190403573	0,458924001	1,619865743	1,184889893	0,474103245	0,721560033	10
chr11	116195358	116195876	518	+	0,384488273	0,580707029	0,475324107	0,980959629	1,966412243	0,353393611	0,57121072	0,584085092	0,971919446	1,345010149	1,066732301	0,974106045	10
chr4	108893829	108894866	1037	+	0,473216336	0,709753035	0,302478977	0,28027418	1,013000246	0,530090417	0,952017867	1,960857095	0,755937347	0,992745586	0,592629056	0,757638035	10
chr10	120894986	120895551	565	+	0,561944399	0,387138019	0,17284513	1,261233809	1,251353245	0,530090417	0,825082151	1,084729457	0,971919446	1,889419019	1,185258113	2,200758101	10
chr17	86518878	86519364	486	+	0,384488273	0,580707029	0,604957954	0	0,178764749	0,088348403	0,126935716	0,166881455	0,215982099	1,345010149	1,244521018	1,154496053	10
chr6	146107486	146107969	483	+	0,236608168	0,451661022	0,388901542	0,28027418	0,655470748	0,618438819	0,063467858	1,919136731	0,539955248	0,736553177	0,237051623	0,360780017	10
chr17	47805053	47805684	631	+	0,236608168	0,064523003	0,216056412	0,14013709	0,536294248	0,530090417	0,380807147	1,501933094	1,511874693	1,312986098	1,007469396	1,29880806	10
chr13	25015748	25015988	240	+	0,236608168	0,387138019	0,086422565	0,28027418	0,595882498	0,706787222	0,317339289	0,750966547	0,10799105	0,512384819	0,533366151	0,43293602	10
chr8	95131022	95131442	420	+	0,384488273	0,387138019	0,388901542	0	0,297941249	0,530090417	0,317339289	0,500644365	0,971919446	1,152865842	0,888943584	1,190574055	10
chr17	71456713	71457507	794	+	0,354912252	0,129046006	0,388901542	0,560548359	0,297941249	0,265045208	0,126935716	1,919136731	1,079910495	0,768577228	0,592629056	0,180390008	10
chr18	20953654	20954467	813	+	0,414064294	0,19356901	0,129633847	0,14013709	0,178764749	0,530090417	0,063467858	1,835696004	1,511874693	1,537154456	1,363046829	1,515276069	10
chr3	129850357	129850705	348	+	0,414064294	0,258092013	0,17284513	0	0,595882498	0,353393611	1,078953583	1,168170184	1,187901545	1,120841791	0,770417773	1,046262048	10
chr10	75499915	75500473	558	+	0,414064294	0,258092013	0,259267695	0,28027418	0,655470748	1,501922847	0,253871431	1,710534912	0,863928396	1,216913945	1,303783924	1,407042065	10
chr14	121096869	121097220	351	+	0,414064294	0,322615016	0,259267695	0,28027418	0,05958825	0	0,190403573	1,251610912	1,403883644	1,63322661	0,592629056	1,118418051	10
chr10	67380069	67380864	795	+	0,502792357	0,516184026	0,475324107	0	0,953411997	0,618438819	1,205889298	0,584085092	0,971919446	1,92144307	0,888943584	1,154496053	10
chr5	147752599	147753396	797	+	0,325336231	0,258092013	0,17284513	0	0,655470748	0,353393611	0,507742862	1,752255276	1,079910495	1,857394968	1,007469396	1,587432073	10
chr4	136302845	136303170	325	+	0,443640315	0,322615016	0,17284513	0,14013709	1,191764996	1,678619653	0,507742862	1,668814549	1,079910495	1,312986098	0,94820649	1,370964063	10
chr11	100800031	100800373	342	+	0,621096441	0,387138019	0,216056412	0,14013709	0,178764749	0	0,253871431	0,625805456	0,971919446	1,345010149	0,711154868	1,29880806	10
chr2	57067777	57068132	355	+	0,29576021	1,419506071	0,518535389	0,840822539	0,476705998	0,265045208	0,317339289	0,292042546	0,647946297	0,160120256	0,237051623	0,541170025	10
chr16	12453280	12453836	556	+	0,29576021	0,387138019	0,302478977	0,42041127	0,178764749	0	0,698146436	0,834407274	1,295892594	1,729298763	1,244521018	1,948212089	10
chr15	38395561	38395923	362	+	0,266184189	0,258092013	0,216056412	0,28027418	0,238352999	0	0,57121072	0,250322182	1,619865743	1,505130405	1,007469396	2,597616119	10
chr15	86342890	86343459	569	+	0,29576021	0,774276039	0,34569026	0	0	0,265045208	0,063467858	0,959568366	0,431964198	1,345010149	0,711154868	0,829794038	10
chr4	59410245	59410736	491	+	0,443640315	0,451661022	0,475324107	0,42041127	0,297941249	0,265045208	1,14242144	0,458924001	0,215982099	0,416312665	0,592629056	0,685482031	10
chr18	20809117	20809488	371	+	0,561944399	0,322615016	0,086422565	0,28027418	0,357529499	0,441742014	0,063467858	1,627094185	0,539955248	1,152865842	0,474103245	0,793716036	10
chr11	88244532	88244856	324	+	0,207032147	0,387138019	0,302478977	0,560548359	0,595882498	0,176696806	0,190403573	1,12644982	1,295892594	0,896673433	0,237051623	0,577248026	10
chr5	115509324	115509722	398	+	0,532368378	0,129046006	0,216056412	0,42041127	0,417117748	0,088348403	0,444275005	1,627094185	0,971919446	1,152865842	1,303783924	0,685482031	10
chr17	26011729	26012366	637	+	0,325336231	0,645230032	0	0,28027418	0,357529499	0,441742014	0,317339289	1,877416367	1,079910495	1,345010149	1,125995207	1,010184046	10
chr11	86554009	86554538	529	+	0,414064294	0,064523003	0,34569026	0,14013709	0,357529499	0,441742014	0,317339289	1,293331275	0,323973149	0,672505075	0,651891962	0,541170025	10
chr5	123757685	123758352	667	+	0,354912252	0,19356901	0,432112824	0	0,357529499	0,441742014	0,761614294	1,543653458	0,10799105	0,896673433	0,94820649	0,721560033	10
chr5	118813662	118814253	591	+	0,29576021	0,387138019	0,475324107	0,42041127	1,132176746	0,618438819	0,380807147	0,083440727	1,187901545	1,537154456	0,533366151	1,154496053	10
chr4	133626789	133627394	605	+	0,414064294	0,387138019	0,17284513	0,42041127	0,178764749	0,088348403	0,190403573	1,919136731	0,971919446	0,83262533	0,888943584	0,938028043	10
chr8	47561385	47561664	279	+	0,621096441	0,387138019	0,388901542	0,42041127	0,893823747	0,353393611	0,888550009	1,251610912	1,619865743	0,992745586	0,651891962	0,938028043	10
chr7	16416765	16417260	495	+	0,29576021	0,322615016	0,216056412	0	0,178764749	0,265045208	0,126935716	0,750966547	0,971919446	1,569178507	0,711154868	0,938028043	10
chr2	162917574	162918326	752	+	0,207032147	0,322615016	0,388901542	0	0,238352999	0,618438819	0,317339289	1,79397564	1,079910495	0,352264563	0,711154868	0,685482031	10
chr9	73092061	73092355	294	+	0,177456126	0,258092013	0,259267695	0,14013709	0,476705998	0,883484028	0,190403573	1,335051639	1,943838892	1,537154456	1,363046829	2,705850124	10
chr13	67840229	67840589	360	+	0,147880105	0	0	0,14013709	0,297941249	1,413574444	0,317339289	1,376772003	0,755937347	0,288216461	0,237051623	0,469014022	10
chr7	45630014	45630876	862	+	0,443640315	1,096891055	0,691380519	0,840822539	0,715058997	0,265045208	0,380807147	0,375483273	1,403883644	1,537154456	0,651891962	1,587432073	10
chr10	66898252	66898499	247	+	0,739400525	0,258092013	0,17284513	0,700685449	0,417117748	0,530090417	0,761614294	0,292042546	1,403883644	1,505130405	1,718624263	2,597616119	10
chr5	64006422	64007006	584	+	0,473216336	0,903322045	0,432112824	0,980959629	1,013000246	0,706787222	0,380807147	0,667525819	0,863928396	1,120841791	1,007469396	1,046262048	10
chr8	25332834	25333182	348	+	0,236608168	0,580707029	0,475324107	0,560548359	0,357529499	0,883484028	0,57121072	0,625805456	1,295892594	1,024769638	0,592629056	0,721560033	10
chr5	123465813	123466560	747	+	0,236608168	0,19356901	0,129633847	0	0,1191765	0,353393611	0	2,169458913	0,755937347	0,576432921	0,651891962	0,974106045	10
chr13	12278919	12279499	580	+	0,266184189	0,258092013	0,34569026	0,700685449	0,476705998	0,530090417	1,015485725	1,12644982	1,403883644	1,441082303	1,066732301	1,226652056	10
chr16	15315156	15315516	360	+	0,266184189	0,322615016	0,34569026	1,121096719	0,357529499	0,088348403	0,126935716	0,584085092	0,431964198	0,800601279	1,363046829	1,912134088	10
chr14	36462804	36463746	942	+	0,473216336	0,451661022	0,216056412	0,28027418	0,178764749	0,441742014	0,126935716	1,501933094	0,647946297	0,256192409	0,592629056	0,43293602	10
chr5	142451241	142451691	450	+	0,325336231	0,387138019	0,259267695	0,560548359	0,1191765	0,176696806	0,063467858	2,12773855	0,863928396	0,736553177	0,651891962	0,469014022	10
chr7	41489908	41490619	711	+	0,354912252	0,322615016	0,388901542	0	0	0,088348403	0,190403573	1,668814549	0,647946297	0,320240512	0,651891962	0,360780017	10
chr4	33294891	33295902	1011	+	0,325336231	0,387138019	0,259267695	0	0,297941249	1,678619653	0,507742862	2,086018186	1,187901545	1,152865842	0,533366151	0,938028043	10
chr10	81006973	81007287	314	+	0,207032147	0,322615016	0,388901542	0,560548359	0,357529499	0,441742014	0,507742862	1,335051639	1,619865743	1,152865842	1,185258113	1,479198068	10
chr3	129681129	129681442	313	+	0,207032147	0,258092013	0,302478977	0,42041127	0,774647247	1,060180833	0,253871431	1,919136731	0,647946297	1,441082303	1,125995207	1,551354071	10
chr11	76224703	76225098	395	+	0,384488273	0,387138019	0,475324107	0	0,238352999	0,088348403	0,190403573	1,418492366	0,215982099	0,800601279	1,007469396	0,721560033	10
chr6	34258312	34258659	347	+	0,325336231	0,709753035	0,302478977	0,42041127	0,1191765	0,176696806	0,444275005	0,625805456	0,971919446	0,864649382	0,711154868	0,685482031	10
chr17	74507185	74507600	415	+	0,325336231	0	0,17284513	0,28027418	0,655470748	0,353393611	0,761614294	1,877416367	0,863928396	1,3770342	1,363046829	1,370964063	10
chr16	20746260	20747007	747	+	0,532368378	0,387138019	0,086422565	0,42041127	0,893823747	0,265045208	0,952017867	1,877416367	0,539955248	1,056793689	0,770417773	1,046262048	10
chr8	8649604	8650551	947	+	0,473216336	0,516184026	0,604957954	0,42041127	0,774647247	0,883484028	0,317339289	1,877416367	1,511874693	0,864649382	0,829680679	0,685482031	10
chr3	95371338	95371771	433	+	0,207032147	0,580707029	0,821014366	1,541507988	0,774647247	0,706787222	0,317339289	0,709246183	0,539955248	0,512384819	0,296314528	0,685482031	10
chr13	9755971	9756412	441	+	0,147880105	0,516184026	0,17284513	0,14013709	0	0,706787222	0,063467858	1,251610912	0,431964198	0,192144307	0,414840339	0,21646801	10
chr3	96410624	96410948	324	+	0,502792357	0,387138019	0,648169237	0,42041127	0,893823747	1,148529236	0,57121072	1,585373821	1,403883644	1,473106354	1,066732301	1,695666078	10
chr4	62690541	62691037	496	+	0,266184189	0,322615016	0,086422565	0,14013709	0,238352999	0,353393611	0,507742862	1,46021273	0,863928396	0,672505075	0,829680679	1,443120066	10
chr6	92265826	92266206	380	+	0,266184189	0,19356901	0,34569026	0,42041127	0,238352999	0,176696806	0,444275005	1,251610912	1,187901545	1,08881774	0,414840339	0,685482031	10
chr2	131193125	131193531	406	+	0,29576021	0,129046006	0,432112824	0	0,297941249	0	0,507742862	1,084729457	1,079910495	0,736553177	0,177788717	0,252546012	10
chr7	79490392	79490997	605	+	0,443640315	0,19356901	0,259267695	0,28027418	0	0,265045208	0,253871431	1,335051639	0,971919446	1,697274712	0,474103245	1,587432073	10
chr6	113155915	113156590	675	+	0,236608168	0,516184026	0,518535389	0,560548359	0,1191765	0,265045208	0,126935716	1,835696004	1,187901545	1,473106354	1,363046829	0,829794038	10
chr10	4586850	4587276	426	+	0,266184189	0,967845048	0,432112824	1,121096719	0,655470748	0,795135625	0,444275005	1,960857095	1,079910495	0,576432921	0,829680679	0,793716036	10
chr9	45059885	45060714	829	+	0,502792357	0,451661022	0,043211282	0,28027418	0,05958825	0	0,634678578	0,917848002	1,187901545	1,729298763	0,592629056	1,262730058	10
chr10	66987225	66987560	335	+	0,384488273	0,580707029	0,604957954	0,42041127	0,238352999	0,265045208	0,507742862	0,876127638	0,755937347	1,473106354	0,355577434	0,793716036	10
chr10	84512612	84513217	605	+	0,354912252	0,645230032	0,302478977	0,14013709	0,238352999	0,265045208	0,380807147	1,543653458	1,187901545	1,505130405	1,540835546	1,731744079	10
chr11	64114938	64116009	1071	+	0,473216336	0,129046006	0,302478977	0	0,178764749	0,353393611	0,380807147	0,584085092	1,079910495	2,049539275	1,777887169	3,138786144	10
chr7	127014040	127014708	668	+	0,29576021	0,387138019	0,648169237	1,961919258	0,655470748	1,325226042	0,507742862	1,835696004	1,619865743	1,08881774	1,007469396	1,226652056	10
chr16	69253598	69253946	348	+	0,473216336	0,387138019	0,34569026	0,840822539	0,476705998	0,353393611	0,380807147	1,46021273	0,539955248	0,448336716	0,711154868	0,721560033	10
chr11	20599363	20600432	1069	+	0,325336231	0,451661022	0,388901542	0,14013709	0,357529499	0,441742014	0,253871431	1,752255276	0,863928396	1,857394968	0,651891962	0,829794038	10
chr17	64192499	64192835	336	+	0,384488273	0,387138019	0,388901542	0,980959629	0,178764749	1,236877639	0,190403573	0,959568366	0,755937347	0,864649382	0,533366151	0,86587204	10
chr10	80286293	80286502	209	+	0,325336231	0,258092013	0,388901542	0	0,05958825	0	0,126935716	1,627094185	1,079910495	0,512384819	0,651891962	0,324702015	10
chr7	28325972	28326333	361	+	0,177456126	0,516184026	0,086422565	0	0,178764749	0,176696806	0,190403573	1,251610912	0,971919446	0,448336716	0,355577434	0,288624013	10
chr10	127733575	127734283	708	+	0,414064294	0,387138019	0,086422565	0,840822539	0,536294248	1,413574444	0,190403573	1,12644982	0,647946297	1,761322814	1,007469396	1,407042065	10
chr12	33028670	33029079	409	+	0,502792357	0,580707029	0,518535389	1,401370898	0,595882498	0,441742014	0,444275005	0,667525819	0,971919446	1,537154456	1,244521018	1,876056086	10
chr7	19380495	19380822	327	+	0,177456126	0,774276039	0,907436931	1,261233809	0,715058997	0,97183243	1,015485725	1,627094185	1,403883644	1,761322814	1,185258113	1,839978084	10
chr10	62492750	62493100	350	+	0,384488273	0,774276039	0,734591802	1,401370898	0,655470748	0,795135625	0,698146436	0,542364728	1,619865743	0,83262533	1,125995207	1,587432073	10
chr6	98695893	98696420	527	+	0,384488273	0,516184026	0,821014366	0,980959629	0,595882498	0,618438819	0,253871431	1,46021273	0,971919446	0,83262533	0,94820649	1,010184046	10
chr10	96244813	96245127	314	+	0,443640315	0,580707029	0,648169237	0,28027418	0,953411997	0,176696806	0,444275005	0,166881455	0,323973149	0,288216461	0,592629056	0,108234005	10
chr12	79460049	79460494	445	+	0,325336231	0,258092013	0,388901542	0	0,1191765	0,795135625	0,253871431	1,418492366	0,755937347	0,576432921	0,355577434	0,108234005	10
chr14	78996583	78997067	484	+	0,266184189	0	0,17284513	0	0,1191765	0,088348403	0,063467858	0,834407274	0,863928396	1,3770342	0,770417773	0,721560033	10
chr5	41893575	41894366	791	+	0,325336231	0,387138019	0,604957954	0,700685449	0,595882498	0,530090417	0,952017867	1,960857095	1,511874693	0,960721535	0,651891962	1,154496053	10
chr16	30412886	30413250	364	+	0,621096441	0,258092013	0,302478977	0	0,238352999	0,441742014	0,444275005	1,251610912	2,051829941	1,216913945	1,007469396	1,29880806	10
chr15	81509300	81509980	680	+	0,236608168	0,322615016	0,302478977	0	0,417117748	0,530090417	0,380807147	1,877416367	1,295892594	1,537154456	1,422309735	1,695666078	10
chr6	113057752	113058063	311	+	0,384488273	0,19356901	0,216056412	0,28027418	0,178764749	0,088348403	0,317339289	1,209890548	0	0,672505075	0,474103245	0,324702015	10
chr12	83953589	83954038	449	+	0,29576021	0,129046006	0,259267695	0,14013709	0,178764749	0,088348403	0,190403573	1,209890548	0,431964198	0,608456972	0,829680679	0,64940403	10
chr19	16878151	16878648	497	+	0,325336231	0,258092013	0,259267695	0	0,715058997	0,265045208	0,317339289	0,834407274	0,647946297	1,3770342	0,829680679	0,577248026	10
chr4	136451811	136452142	331	+	0,236608168	0,322615016	0,17284513	0,28027418	0,476705998	1,148529236	0,825082151	1,251610912	0,863928396	1,409058252	0,711154868	1,334886061	10
chr1	134180168	134180584	416	+	0,443640315	0,064523003	0,302478977	0	0,297941249	0,795135625	0,825082151	0,584085092	0,647946297	2,081563326	1,303783924	2,597616119	10
chr2	112825289	112826004	715	+	0,384488273	1,225937061	0,302478977	0,28027418	0,1191765	0,088348403	1,078953583	1,335051639	0,863928396	1,024769638	0,888943584	0,64940403	10
chr16	48361691	48361929	238	+	0,354912252	0,580707029	1,037070779	0,840822539	0,536294248	0,441742014	1,078953583	1,960857095	0,215982099	1,473106354	1,185258113	1,623510074	10
chr10	37021469	37022253	784	+	0,325336231	0,129046006	0,561746672	0,980959629	1,251353245	0,265045208	0,57121072	1,251610912	0,647946297	2,049539275	2,251990414	3,571722164	10
chr4	116741909	116742457	548	+	0,325336231	1,096891055	0,993859496	1,261233809	0,297941249	0,441742014	0,063467858	1,376772003	0,10799105	1,280962047	0,94820649	0,613326028	10
chr10	40528718	40529397	679	+	0,266184189	0,19356901	0,259267695	0,28027418	0,834235497	0,265045208	0,698146436	0,876127638	1,619865743	1,889419019	1,363046829	2,886240132	10
chr7	13002464	13002870	406	+	0,414064294	0,451661022	0,475324107	0,14013709	0	0,176696806	0,253871431	1,835696004	0,755937347	0,480360768	0,711154868	0,64940403	10
chr11	98523101	98523622	521	+	0,621096441	0,258092013	0,388901542	0	0,476705998	0,441742014	0,317339289	2,169458913	0,863928396	1,08881774	1,007469396	0,613326028	10
chr2	129224264	129225186	922	+	0,354912252	0,322615016	0,604957954	0,700685449	0,595882498	0,176696806	1,269357156	0,834407274	0,971919446	2,273707633	1,125995207	1,551354071	10
chr5	106451810	106452148	338	+	0,384488273	0,387138019	0,475324107	0	0,238352999	0,265045208	0,190403573	1,168170184	0,863928396	1,024769638	0,651891962	0,793716036	10
chr18	35527852	35528218	366	+	0,236608168	0,580707029	0,475324107	0,42041127	0,357529499	0,530090417	0,317339289	1,084729457	0,971919446	0,83262533	2,192727508	2,778006127	10
chr11	60344801	60345414	613	+	0,384488273	0,451661022	0,34569026	0,42041127	0,476705998	1,060180833	0,253871431	1,710534912	0,863928396	0,480360768	0,888943584	0,541170025	10
chr12	4068456	4068804	348	+	0,384488273	0,322615016	0,561746672	0,28027418	0,05958825	0,176696806	0,190403573	1,501933094	0,215982099	0,640481023	0,888943584	0,721560033	10
chr17	8542037	8542644	607	+	0,502792357	0,774276039	0,475324107	0,840822539	0,595882498	0,441742014	0,253871431	1,627094185	1,511874693	1,505130405	1,125995207	1,839978084	10
chr11	31726933	31727743	810	+	0,29576021	0,258092013	0,432112824	1,541507988	1,251353245	0,353393611	0,444275005	0,667525819	0,863928396	2,081563326	1,600098452	2,633694121	10
chr9	21111341	21111689	348	+	0,532368378	0,451661022	0,388901542	0,28027418	0,05958825	0,176696806	0,063467858	1,79397564	1,295892594	1,3770342	1,066732301	0,757638035	10
chr7	31056910	31057221	311	+	0,207032147	0,258092013	0,518535389	0,28027418	0,297941249	0,618438819	0,698146436	0,166881455	0,863928396	1,184889893	0,651891962	1,226652056	10
chr10	45173981	45174521	540	+	0,236608168	0,387138019	0,129633847	0	0,297941249	0,265045208	0,698146436	0,709246183	1,079910495	1,441082303	1,303783924	1,479198068	10
chr13	93684624	93684998	374	+	0,384488273	0,580707029	0,518535389	0,560548359	0,536294248	0,353393611	1,14242144	0,375483273	1,511874693	1,505130405	1,125995207	1,731744079	10
chrX	93784327	93784656	329	+	0,680248483	0,516184026	0,216056412	0,28027418	0,476705998	0,265045208	0,190403573	0,208601819	0,647946297	0,83262533	0,770417773	0,974106045	10
chr4	133078767	133079245	478	+	0,384488273	0,580707029	0,259267695	0,14013709	0,297941249	0,353393611	0,190403573	1,376772003	0,863928396	1,056793689	0,711154868	0,86587204	10
chr1	180561915	180562304	389	+	0,207032147	0,258092013	0,216056412	0,560548359	0,715058997	0,530090417	0,126935716	1,376772003	1,511874693	0,928697484	1,659361358	1,08234005	10
chr11	51800974	51801488	514	+	0,384488273	0,064523003	0,302478977	0,840822539	1,370529745	0,883484028	0,761614294	1,501933094	0,755937347	1,08881774	1,600098452	1,29880806	10
chr3	145913100	145914058	958	+	0,325336231	0,322615016	0,17284513	0,980959629	0,357529499	0,618438819	0,825082151	1,752255276	1,295892594	1,825370917	1,600098452	2,200758101	10
chr5	10399848	10400344	496	+	0,384488273	0,838799042	0,691380519	0,42041127	0,774647247	0,265045208	0,063467858	0,250322182	0,10799105	0,128096205	0,474103245	0,108234005	10
chr4	155373759	155374687	928	+	0,236608168	0,322615016	0,388901542	0,28027418	0,238352999	0	0,380807147	1,501933094	1,295892594	1,697274712	2,192727508	2,958396136	10
chr6	125508459	125509090	631	+	0,236608168	0,322615016	0,432112824	0	0,05958825	0,353393611	0,063467858	1,960857095	0,755937347	0,960721535	0,888943584	0,64940403	10
chr13	38074064	38074364	300	+	0,29576021	0,129046006	0,604957954	0,28027418	1,668470994	0,618438819	0,825082151	1,293331275	1,079910495	0,960721535	0,533366151	1,334886061	10
chr8	61379040	61379454	414	+	0,236608168	0	0,518535389	0,28027418	1,787647493	0,618438819	0,507742862	0,33376291	0,323973149	0,54440887	0,414840339	0,469014022	10
chr11	27094748	27095389	641	+	0,236608168	0,258092013	0,34569026	0,14013709	0,417117748	0,441742014	0,253871431	0,625805456	1,295892594	1,441082303	0,474103245	1,262730058	10
chr1	137087927	137088622	695	+	0,502792357	0,19356901	0,34569026	0,560548359	1,370529745	0,883484028	0,190403573	1,543653458	1,511874693	1,441082303	2,014938791	2,020368093	10
chr1	179726266	179726756	490	+	0,680248483	0,387138019	0,475324107	0	0,178764749	0,618438819	0,634678578	1,501933094	1,943838892	0,800601279	1,659361358	1,839978084	10
chr9	56495124	56495482	358	+	0,354912252	0,064523003	0,388901542	0,28027418	0,238352999	0,088348403	0,063467858	1,543653458	0,323973149	0,448336716	0,474103245	0,469014022	10
chr1	23307361	23307684	323	+	0,088728063	0,516184026	0,604957954	0,700685449	0,536294248	0,265045208	0,063467858	0,208601819	0,647946297	0,576432921	0,237051623	0,324702015	10
chr2	168875370	168875976	606	+	0,354912252	0,580707029	0,34569026	0,560548359	0,536294248	0,618438819	0,380807147	1,293331275	1,403883644	1,345010149	1,777887169	1,515276069	10
chr5	101988299	101988958	659	+	0,266184189	0,19356901	0,216056412	0,28027418	0,238352999	0,353393611	0,063467858	2,211179277	0,323973149	0,512384819	0,177788717	0,43293602	10
chr14	21206792	21207128	336	+	0,59152042	0,19356901	0,259267695	0,28027418	0,1191765	0,176696806	0	0,250322182	0,431964198	0,800601279	0,474103245	0,324702015	10
chr3	51656417	51656833	416	+	0,650672462	0,258092013	0,561746672	0,42041127	1,072588496	0,176696806	0,698146436	0,584085092	1,727856793	1,152865842	1,303783924	1,262730058	10
chr3	79170773	79171251	478	+	0,207032147	0,19356901	0,648169237	0,840822539	0,178764749	0,441742014	0,190403573	0,876127638	1,619865743	0,928697484	1,185258113	0,829794038	10
chr5	124631648	124632285	637	+	0,29576021	0,387138019	0,302478977	0,28027418	0	0,088348403	0,126935716	1,627094185	0,755937347	1,665250661	0,414840339	0,901950041	10
chr6	113400702	113401234	532	+	0,29576021	0,451661022	0,34569026	0	0,178764749	0,265045208	0,380807147	1,877416367	0,863928396	1,056793689	1,066732301	0,86587204	10
chr18	75974548	75974922	374	+	0,354912252	0,19356901	0,259267695	0,14013709	0,953411997	0,618438819	0,380807147	1,46021273	0,431964198	1,120841791	1,007469396	1,479198068	10
chr5	148773928	148774579	651	+	0,354912252	0,064523003	0,259267695	0,840822539	0,715058997	1,678619653	0,444275005	0,959568366	1,295892594	1,63322661	0,651891962	0,613326028	10
chr15	36892488	36892812	324	+	0,443640315	1,032368051	0,432112824	0,560548359	0,595882498	0,353393611	0,888550009	0,417203637	0,755937347	1,665250661	0,829680679	1,695666078	10
chr1	92919279	92919885	606	+	0,443640315	0,064523003	0,561746672	0	0,05958825	0,441742014	0,317339289	1,12644982	0,971919446	1,345010149	1,066732301	1,262730058	10
chr14	36461973	36462215	242	+	0,207032147	0,387138019	0,216056412	0,28027418	0,357529499	0,176696806	0,063467858	1,335051639	0,863928396	0,288216461	0,474103245	0,396858018	10
chr8	84864114	84864615	501	+	0,414064294	0,19356901	0,259267695	0,28027418	0,297941249	0,176696806	0,126935716	1,335051639	0,323973149	0,512384819	0,474103245	0,469014022	10
chr12	17891073	17891378	305	+	0,325336231	0,451661022	0,129633847	0,840822539	0,1191765	0,176696806	0	1,084729457	0,431964198	0,54440887	0,592629056	0,577248026	10
chr18	25025018	25025576	558	+	0,088728063	0,451661022	0,17284513	0,42041127	0,1191765	0,706787222	0,507742862	1,46021273	0	0,640481023	0,474103245	0,288624013	10
chr4	8012624	8012972	348	+	0,29576021	0,129046006	0,34569026	0,14013709	0,1191765	0,176696806	0,253871431	0,542364728	1,079910495	0,928697484	1,125995207	1,226652056	10
chr7	66250113	66251063	950	+	0,414064294	0,258092013	0,086422565	0,28027418	0,357529499	0,530090417	0,126935716	1,293331275	0,971919446	1,569178507	1,185258113	1,876056086	10
chr7	44961996	44962886	890	+	0,502792357	0,516184026	0,17284513	0,840822539	0,178764749	0	0,190403573	1,752255276	1,403883644	1,857394968	1,481572641	2,705850124	10
chr7	125753100	125753724	624	+	0,414064294	0,580707029	0,302478977	0,42041127	0,715058997	0,706787222	0,952017867	1,543653458	1,187901545	1,505130405	0,888943584	1,587432073	10
chr8	111713712	111714106	394	+	0,414064294	0,322615016	0,34569026	0,28027418	0,05958825	0	0,126935716	1,335051639	1,079910495	0,352264563	0,711154868	0,288624013	10
chr19	18241180	18241594	414	+	0,473216336	0,387138019	0,259267695	0	0,417117748	0,353393611	1,523228587	0,208601819	0	0,160120256	0,296314528	0,072156003	10
chr13	107058151	107058447	296	+	0,561944399	0,903322045	0,432112824	1,261233809	0,834235497	0,795135625	0,126935716	0,834407274	0,863928396	1,280962047	0,94820649	1,623510074	10
chr5	137639215	137639681	466	+	0,354912252	0,19356901	0,432112824	0	0,357529499	0,530090417	0,063467858	1,501933094	0,755937347	0,416312665	0,888943584	0,577248026	10
chr7	29191564	29191882	318	+	0,059152042	0,129046006	0,043211282	0	0,05958825	0,088348403	0,380807147	0,584085092	0,647946297	0,768577228	0,829680679	1,659588076	10
chr2	26763798	26764224	426	+	0,236608168	0,258092013	0,432112824	0,560548359	0,178764749	0,088348403	0,253871431	1,251610912	0,647946297	1,152865842	2,014938791	2,489382114	10
chr16	36624734	36625197	463	+	0,59152042	0,387138019	0,388901542	0,14013709	0,297941249	0,441742014	0,190403573	0,417203637	1,403883644	1,537154456	0,829680679	1,29880806	10
chr4	151036522	151037551	1029	+	0,414064294	0,258092013	0,17284513	0,560548359	0,238352999	0,176696806	0,507742862	0,917848002	0,863928396	2,241683582	1,600098452	2,020368093	10
chr4	16544925	16545273	348	+	0,177456126	0,645230032	0,388901542	0,840822539	0,476705998	0,353393611	0	0,292042546	0,323973149	0,704529126	0,177788717	0,180390008	10
chr4	82412599	82412981	382	+	0,473216336	0,709753035	0,302478977	0,14013709	0,476705998	0,97183243	0,253871431	0,959568366	0,539955248	0,992745586	0,711154868	0,974106045	10
chr5	125329077	125329439	362	+	0,561944399	0,645230032	0,950648214	1,401370898	0,05958825	0,265045208	0,063467858	1,084729457	1,187901545	1,825370917	0,829680679	1,659588076	10
chr11	119897131	119897457	326	+	0,650672462	0,129046006	0,302478977	0,14013709	0,178764749	0	0,126935716	1,12644982	0,431964198	0,800601279	1,125995207	0,43293602	10
chr16	4509192	4509559	367	+	0,207032147	0,387138019	0,216056412	0,14013709	0,05958825	0,176696806	0,126935716	1,79397564	0,215982099	0,736553177	0,296314528	0,396858018	10
chr13	49051204	49051447	243	+	0,29576021	0,709753035	0,259267695	0	0,417117748	0,265045208	0,444275005	0,959568366	0,539955248	0,768577228	0,355577434	0,64940403	10
chr14	122167022	122167826	804	+	0,177456126	0,064523003	0	0	0,238352999	0,176696806	0,063467858	1,752255276	0,323973149	0,83262533	0,829680679	0,505092023	10
chr2	155734945	155735521	576	+	0,088728063	0,322615016	0,129633847	0,14013709	0,834235497	0,706787222	0,888550009	1,835696004	0,647946297	1,120841791	0,533366151	1,407042065	10
chr5	14708630	14708978	348	+	0,354912252	0,387138019	0,259267695	0	0,595882498	0,176696806	0,253871431	2,086018186	0,215982099	0,480360768	0,592629056	0,396858018	10
chr9	115012697	115013291	594	+	0,621096441	0,322615016	0,302478977	0,560548359	0,178764749	0,176696806	0,507742862	1,293331275	1,403883644	1,441082303	1,244521018	1,948212089	10
chr3	88198229	88198577	348	+	0,207032147	0,967845048	1,166704626	0	0,417117748	0,530090417	0,253871431	0,834407274	0,323973149	0,54440887	0,355577434	0,396858018	10
chr13	58150344	58150777	433	+	0,414064294	0,451661022	0,432112824	0,700685449	0,595882498	0,618438819	0,507742862	1,418492366	0,647946297	1,120841791	0,770417773	0,901950041	10
chr4	148854631	148855319	688	+	0,473216336	0,838799042	0,518535389	0,980959629	0,1191765	0,265045208	0	0,375483273	1,727856793	1,825370917	0,474103245	1,407042065	10
chr7	137429105	137429724	619	+	0,473216336	0,387138019	0,388901542	0,42041127	0,1191765	0,176696806	0,507742862	1,293331275	0,863928396	1,793346866	1,007469396	1,876056086	10
chr18	14574071	14574889	818	+	0,502792357	0,709753035	0,432112824	1,121096719	0,476705998	0,97183243	0,126935716	1,835696004	1,187901545	1,729298763	0,770417773	1,623510074	10
chr11	97806249	97806597	348	+	0,502792357	0,645230032	0,388901542	0,840822539	0,357529499	0,088348403	0,063467858	1,335051639	1,403883644	1,312986098	1,303783924	1,479198068	10
chr8	64729251	64729600	349	+	0,29576021	0,645230032	1,123493344	0,42041127	0,893823747	0,883484028	0,253871431	1,251610912	0,323973149	0,448336716	0,592629056	0,613326028	10
chr14	118486281	118486629	348	+	0,325336231	0,967845048	0,777803084	0,560548359	0,1191765	0,176696806	0,126935716	0,292042546	0,647946297	0,256192409	0,651891962	0,252546012	10
chr6	124923828	124924282	454	+	0,325336231	0,258092013	0,34569026	0,14013709	0,417117748	0,530090417	0,063467858	0,959568366	1,727856793	1,857394968	1,659361358	2,164680099	10
chr15	80216379	80216829	450	+	0,384488273	0,387138019	0,216056412	0,28027418	0,655470748	0,353393611	0,317339289	1,376772003	1,727856793	0,736553177	0,414840339	0,901950041	10
chr9	105430019	105430636	617	+	0,443640315	0,129046006	0,302478977	0,28027418	0,655470748	0,176696806	0,253871431	0,625805456	1,619865743	1,280962047	0,237051623	0,613326028	10
chr9	107683807	107684426	619	+	0,414064294	0,064523003	0,388901542	0,28027418	0,178764749	0,088348403	0,952017867	1,627094185	0,863928396	0,768577228	0,177788717	1,443120066	10
chr2	150059198	150059546	348	+	0,384488273	0,645230032	0,691380519	0,700685449	0,1191765	0,088348403	0,380807147	1,293331275	0,323973149	0,512384819	0,237051623	0,396858018	10
chr8	106781938	106782676	738	+	0,384488273	0,838799042	0,388901542	0,42041127	0,595882498	0,353393611	0,063467858	1,585373821	0,755937347	0,768577228	0,651891962	0,469014022	10
chr10	17596949	17597351	402	+	0,177456126	0,19356901	0,259267695	0,14013709	0,953411997	0,441742014	0,57121072	0,33376291	0,431964198	1,409058252	0,355577434	0,43293602	10
chr3	103242274	103243156	882	+	0,384488273	0,258092013	0,432112824	0,28027418	0,655470748	0,706787222	1,078953583	0,834407274	0,971919446	1,63322661	0,829680679	1,046262048	10
chr16	50175350	50175970	620	+	0,473216336	1,742121087	0,691380519	0,560548359	0,297941249	0,441742014	1,205889298	0,542364728	1,079910495	0,512384819	0,118525811	0,360780017	10
chr15	84169580	84170082	502	+	0,266184189	0,580707029	0,17284513	0,700685449	0,297941249	0,441742014	0,380807147	1,585373821	0,647946297	1,825370917	2,074201697	2,417226111	10
chr6	19300766	19301500	734	+	0,207032147	0,322615016	0,302478977	0,14013709	0,238352999	0,618438819	0,063467858	1,79397564	0,647946297	0,256192409	0,592629056	0,685482031	10
chr15	37403851	37404115	264	+	0,414064294	0,19356901	0,475324107	0,28027418	0,238352999	0,265045208	0,380807147	1,501933094	0,323973149	0,54440887	1,007469396	0,829794038	10
chr14	55863664	55863965	301	+	0,739400525	0,19356901	0,34569026	0,42041127	0,715058997	0,265045208	0,253871431	0,667525819	0,539955248	1,056793689	0,414840339	0,288624013	10
chr14	121004366	121004773	407	+	0,443640315	0,838799042	0,518535389	0,42041127	0,417117748	0,795135625	0,444275005	0,709246183	0,323973149	0,480360768	0,355577434	0,360780017	10
chr5	121655032	121655554	522	+	0,147880105	0,19356901	0,432112824	0,14013709	0,357529499	0,088348403	0,126935716	1,335051639	0,10799105	0,512384819	0,533366151	0,43293602	10
chr10	68383585	68384588	1003	+	0,443640315	0,322615016	0,129633847	0,14013709	0,178764749	0,353393611	0,253871431	2,294620004	0,431964198	1,569178507	1,066732301	1,948212089	10
chr19	5792603	5793079	476	+	0,147880105	0,387138019	0,475324107	1,121096719	0,417117748	0,265045208	0	1,710534912	1,079910495	0,672505075	1,244521018	1,262730058	10
chr5	32909877	32910337	460	+	0,29576021	0,580707029	1,080282061	0,28027418	0,655470748	0,088348403	0,190403573	1,543653458	0	0,896673433	0,651891962	0,360780017	10
chr13	64290139	64290892	753	+	0,325336231	0,387138019	0,043211282	0,840822539	0,1191765	0,265045208	0,126935716	1,79397564	0,863928396	0,800601279	0,296314528	0,324702015	10
chr4	111712875	111713518	643	+	0,473216336	0,709753035	0,388901542	0,42041127	0,595882498	1,060180833	0,253871431	0,458924001	0,971919446	1,184889893	0,888943584	1,154496053	10
chr7	83904295	83905315	1020	+	0,325336231	0,451661022	0,432112824	1,681645078	1,787647493	0,97183243	0,380807147	1,293331275	0,755937347	1,729298763	0,711154868	1,659588076	10
chr17	63801615	63802122	507	+	0,502792357	0,322615016	0,388901542	0,840822539	0,834235497	0,795135625	0,444275005	0,750966547	1,619865743	1,3770342	1,007469396	1,695666078	10
chr2	119213767	119214244	477	+	0,414064294	0,064523003	0,129633847	0,28027418	0,1191765	0,441742014	0,190403573	1,627094185	0,215982099	0,352264563	0,592629056	0,396858018	10
chr5	134958911	134959551	640	+	0,325336231	0,19356901	0,129633847	1,121096719	0,834235497	0,088348403	1,015485725	1,501933094	1,079910495	1,3770342	1,244521018	1,948212089	10
chr12	76288905	76289196	291	+	0,236608168	0,645230032	0,561746672	0	0	0,353393611	0,253871431	1,209890548	0	0,704529126	0,355577434	0,396858018	10
chr5	65019659	65019994	335	+	0,650672462	0,580707029	0,259267695	0,980959629	0,893823747	0,441742014	0,634678578	0,959568366	0,971919446	1,152865842	0,592629056	0,396858018	10
chr8	114468796	114469382	586	+	0,29576021	0,387138019	0,388901542	0,14013709	0,178764749	0,353393611	0,380807147	1,209890548	0,215982099	0,672505075	0,474103245	0,613326028	10
chr4	7987314	7987695	381	+	0,414064294	0,516184026	0,432112824	0,700685449	0,893823747	1,060180833	0,253871431	0,500644365	1,295892594	1,441082303	0,888943584	1,08234005	10
chr3	51212511	51213309	798	+	0,354912252	0,322615016	0,302478977	0	0,357529499	0,706787222	0,698146436	1,543653458	0,647946297	1,569178507	1,718624263	2,381148109	10
chr18	80952906	80953593	687	+	0,29576021	0,19356901	0,518535389	0,700685449	0,536294248	0,530090417	0,57121072	0,834407274	0,431964198	1,345010149	0,888943584	2,236836103	10
chr9	120506792	120507456	664	+	0,354912252	0,387138019	0,302478977	0,42041127	0	0,265045208	0,063467858	1,835696004	0,539955248	0,288216461	0,592629056	0,396858018	10
chr8	119587922	119588458	536	+	0,266184189	0,387138019	0,129633847	0,28027418	0,178764749	0,618438819	0,190403573	2,211179277	0,971919446	1,473106354	2,251990414	2,525460116	10
chr5	137912039	137912382	343	+	0,650672462	0,645230032	0,17284513	0	0,357529499	0	0,57121072	0,208601819	1,187901545	1,216913945	0,474103245	0,577248026	10
chr7	19813201	19814230	1029	+	0,680248483	0,451661022	0,518535389	0,42041127	0,417117748	0,176696806	0,444275005	1,418492366	1,079910495	1,985491173	1,066732301	2,200758101	10
chr6	4982578	4983227	649	+	0,473216336	0,645230032	0,259267695	0,28027418	1,072588496	0,795135625	0,126935716	1,293331275	0,863928396	1,601202559	1,540835546	1,479198068	10
chr10	12607324	12607660	336	+	0,384488273	0,322615016	0,17284513	0,42041127	0,238352999	0,176696806	0,063467858	1,960857095	1,835847842	0,672505075	0,770417773	0,613326028	10
chr9	48789142	48789484	342	+	0,266184189	0,258092013	0,302478977	0,28027418	1,787647493	0,441742014	0,253871431	0,500644365	0,215982099	0,704529126	0,474103245	0,577248026	10
chr7	84486322	84486701	379	+	0,502792357	0,387138019	0,604957954	0,28027418	0,238352999	0,088348403	0,952017867	0,208601819	0,323973149	0,224168358	0,118525811	0,108234005	10
chr7	46952263	46952610	347	+	0,266184189	0,903322045	0,604957954	0,14013709	0,1191765	0	0,126935716	0,917848002	0,10799105	0,704529126	0,592629056	0,685482031	10
chr18	20723079	20723635	556	+	0,443640315	0,387138019	0,388901542	0,28027418	0,417117748	0,265045208	0,698146436	1,376772003	0,863928396	1,216913945	1,066732301	1,010184046	10
chr17	56416798	56417570	772	+	0,443640315	0,129046006	0,043211282	0	0,1191765	0	0,126935716	1,960857095	0,755937347	0,672505075	0,592629056	0,938028043	10
chr3	115115967	115116315	348	+	0,502792357	0,516184026	0,432112824	0	0,476705998	0	0,317339289	1,376772003	0,431964198	0,480360768	0,355577434	0,541170025	10
chr14	20713744	20714378	634	+	0,561944399	0,322615016	0,086422565	0	0,1191765	0,265045208	0,317339289	1,418492366	0,863928396	0,736553177	0,888943584	0,64940403	10
chr13	57124713	57125067	354	+	0,177456126	0,903322045	0,691380519	0,980959629	0,357529499	0,618438819	0,380807147	0,33376291	0,323973149	0,288216461	0,414840339	0,108234005	10
chr5	65450267	65451074	807	+	0,443640315	0,258092013	0,34569026	0,14013709	0,1191765	0,265045208	0,190403573	1,960857095	0,215982099	0,736553177	0,355577434	0,396858018	10
chr7	130571893	130572306	413	+	0,266184189	0,258092013	0,216056412	0,560548359	1,013000246	0,530090417	0,825082151	0,667525819	1,295892594	1,889419019	1,659361358	2,453304112	10
chr13	44692159	44692878	719	+	0,443640315	0,903322045	0,864225649	0,700685449	0,417117748	0,530090417	0,380807147	1,084729457	1,187901545	1,473106354	1,244521018	1,407042065	10
chr15	76192054	76192787	733	+	0,561944399	0,258092013	0,086422565	0	0	0,176696806	0	2,169458913	1,187901545	0,576432921	0,770417773	0,721560033	10
chr15	83406134	83406789	655	+	0,236608168	0,064523003	0,129633847	0	0,238352999	0,176696806	0,063467858	2,086018186	0,647946297	1,024769638	0,888943584	1,118418051	10
chr7	99742936	99743254	318	+	0,561944399	0,258092013	0,302478977	0,700685449	0,655470748	1,060180833	0,507742862	1,376772003	0,431964198	0,640481023	0,533366151	0,360780017	10
chr15	9093899	9094923	1024	+	0,325336231	0,258092013	0,34569026	0,42041127	0,1191765	0,088348403	0,253871431	1,084729457	1,187901545	2,017515224	2,074201697	2,525460116	10
chr6	120648107	120648393	286	+	0,532368378	0,451661022	0,475324107	0,840822539	0,297941249	0,353393611	0,444275005	1,668814549	0,755937347	1,280962047	1,066732301	1,803900083	10
chr10	80274605	80274953	348	+	0,414064294	0,322615016	0,388901542	0,14013709	0,178764749	0	0,253871431	2,044297822	0,539955248	0,480360768	0,237051623	0,252546012	10
chr3	89880162	89880951	789	+	0,325336231	0,580707029	0,432112824	0,28027418	0,417117748	0,176696806	0,253871431	0,500644365	1,187901545	1,409058252	0,770417773	1,876056086	10
chr9	62868327	62869383	1056	+	0,236608168	0,064523003	0,302478977	0,42041127	0,178764749	0,265045208	0,57121072	0,667525819	1,403883644	2,241683582	1,244521018	1,984290091	10
chr7	44653653	44653997	344	+	0,266184189	0,387138019	0,475324107	0,42041127	0,476705998	0	0,444275005	0,876127638	0,755937347	1,216913945	0,711154868	0,757638035	10
chr19	38339169	38339751	582	+	0,384488273	0,19356901	0,388901542	0,14013709	0,357529499	0,176696806	0,253871431	1,209890548	1,511874693	1,953467122	2,014938791	2,850162131	10
chr3	88025463	88025726	263	+	0,354912252	0,774276039	0,259267695	0,700685449	0,05958825	0,353393611	0,126935716	0,667525819	1,079910495	0,640481023	0,474103245	0,43293602	10
chr9	103389612	103390110	498	+	0,502792357	0,387138019	0,259267695	0,28027418	0,953411997	0,618438819	0,507742862	0,458924001	0,539955248	1,312986098	1,125995207	0,974106045	10
chr5	72863163	72863978	815	+	0,384488273	0,322615016	0,518535389	0,28027418	0,357529499	0,176696806	0,190403573	1,752255276	0,863928396	1,569178507	1,718624263	1,479198068	10
chr3	95977029	95977343	314	+	0,384488273	0,258092013	0,086422565	0,14013709	0,357529499	0,176696806	0,698146436	0,876127638	0,539955248	1,184889893	0,533366151	1,046262048	10
chr17	25172046	25172512	466	+	0,325336231	0,258092013	0,086422565	0,14013709	0,1191765	0,353393611	0,57121072	2,044297822	0,215982099	1,024769638	1,244521018	1,154496053	10
chr10	40183749	40184248	499	+	0,325336231	0,322615016	0,216056412	0,28027418	0,357529499	0,530090417	0,444275005	1,752255276	0,539955248	0,672505075	0,533366151	0,829794038	10
chr5	3527181	3527502	321	+	0,59152042	0,580707029	0,34569026	0,42041127	0,05958825	0,176696806	0,380807147	0,417203637	0,431964198	0,928697484	1,125995207	0,974106045	10
chr9	40717279	40717545	266	+	0,177456126	0,580707029	0,734591802	0,700685449	0,417117748	0,795135625	0,952017867	1,46021273	1,079910495	1,697274712	1,066732301	1,334886061	10
chr1	85921191	85921515	324	+	0,325336231	0,580707029	0,302478977	0,560548359	0,417117748	0,618438819	0,444275005	2,044297822	0,863928396	0,896673433	1,125995207	1,29880806	10
chr9	108993450	108994153	703	+	0,443640315	0,258092013	0,34569026	0,560548359	0,715058997	0,530090417	0,698146436	1,043009093	0,971919446	1,953467122	1,303783924	2,778006127	10
chr7	28804574	28804870	296	+	0,384488273	0,387138019	0,34569026	1,121096719	0,595882498	0,706787222	0,634678578	1,001288729	1,727856793	1,312986098	1,363046829	1,659588076	10
chr8	110331016	110331481	465	+	0,414064294	0,129046006	0,388901542	0,14013709	0,1191765	0,441742014	0,507742862	1,835696004	0,863928396	0,224168358	0,296314528	0,288624013	10
chr9	97036662	97037384	722	+	0,266184189	0,129046006	0,34569026	0	0,834235497	0,530090417	0,825082151	1,960857095	0,971919446	0,864649382	1,185258113	1,08234005	10
chr14	66854986	66855328	342	+	0,561944399	0,258092013	0,518535389	0,560548359	0,417117748	0,441742014	0,761614294	0,292042546	0,755937347	0,864649382	0,592629056	0,86587204	10
chr10	42390230	42390627	397	+	0,650672462	0,709753035	0,561746672	0	0,1191765	0	0	0,959568366	1,727856793	1,63322661	1,303783924	1,370964063	10
chr16	37807142	37807468	326	+	0,354912252	0,322615016	0,259267695	0,14013709	0,357529499	0,530090417	0	0,375483273	0,323973149	0,672505075	0,711154868	0,396858018	10
chr2	69701491	69702745	1254	+	0,207032147	0,967845048	0,302478977	0	0,178764749	0,088348403	0,063467858	2,378060732	0,215982099	0,416312665	0,651891962	0,505092023	10
chr13	60786523	60787027	504	+	0,502792357	0,967845048	0,561746672	1,261233809	0	0,176696806	0,317339289	2,294620004	0,647946297	0,83262533	0,651891962	0,938028043	10
chr18	67367222	67367662	440	+	0,384488273	0,322615016	0,475324107	0,42041127	1,072588496	0,706787222	0,952017867	1,752255276	0,863928396	1,152865842	0,592629056	1,010184046	10
chr8	47732962	47733542	580	+	0,354912252	0,516184026	0,17284513	0	0,476705998	0,706787222	0,761614294	1,710534912	1,727856793	1,697274712	1,303783924	1,803900083	10
chr7	38202833	38203699	866	+	0,325336231	0,129046006	0,17284513	0,14013709	0,1191765	0	0,126935716	1,835696004	1,079910495	2,273707633	1,89641298	2,128602098	10
chr10	95357894	95358211	317	+	0,650672462	0,258092013	0,302478977	0,840822539	0,834235497	1,148529236	0,444275005	1,376772003	1,187901545	1,280962047	1,422309735	2,345070108	10
chr5	131443222	131443743	521	+	0,354912252	0,516184026	0,216056412	0	0	0,176696806	0,126935716	1,835696004	0,971919446	0,576432921	0,592629056	0,901950041	10
chr3	121754635	121755487	852	+	0,325336231	0,387138019	0,259267695	0,700685449	0,774647247	0,441742014	0,190403573	1,084729457	0,647946297	1,761322814	0,355577434	0,793716036	10
chr19	41473581	41473983	402	+	0,266184189	0,322615016	0,17284513	0,700685449	0,476705998	0,883484028	0,507742862	0,750966547	1,403883644	1,729298763	1,185258113	1,731744079	10
chr8	64705985	64706352	367	+	0,384488273	0,838799042	0,043211282	0,700685449	0,417117748	0,706787222	0,57121072	0,876127638	0,431964198	1,08881774	0,888943584	1,623510074	10
chr17	47895537	47895894	357	+	0,384488273	0,451661022	0,216056412	0,42041127	0,297941249	0	0,190403573	0,917848002	0,10799105	0,320240512	0,296314528	0,108234005	10
chr19	44462988	44463369	381	+	0,59152042	0,709753035	0,691380519	0,980959629	0,834235497	0,088348403	0,57121072	1,043009093	1,511874693	1,665250661	0,592629056	1,08234005	10
chr5	77248016	77248528	512	+	0,29576021	0,19356901	0,475324107	0,28027418	0,834235497	1,148529236	0,634678578	2,086018186	0,971919446	0,992745586	0,829680679	1,334886061	10
chr17	11500308	11500795	487	+	0,414064294	0,064523003	0,129633847	0,14013709	0,178764749	0,265045208	0,253871431	0,083440727	0,755937347	1,056793689	0,237051623	0,324702015	10
chr19	37445623	37445953	330	+	0,266184189	0,064523003	0,216056412	0	0,05958825	0,176696806	0,126935716	0,876127638	0,971919446	0,768577228	1,303783924	1,515276069	10
chr4	150942085	150942534	449	+	0,443640315	1,225937061	0,34569026	0,560548359	0,357529499	0,883484028	0,761614294	0,792686911	1,295892594	1,3770342	1,244521018	2,200758101	10
chr3	152153067	152153577	510	+	0,236608168	0,774276039	0,648169237	0,560548359	0,834235497	0,530090417	0,825082151	0,500644365	1,187901545	1,761322814	1,718624263	2,092524096	10
chr16	4602976	4603324	348	+	0,29576021	0,19356901	0,086422565	0,28027418	0,297941249	0,265045208	0,190403573	1,335051639	0,971919446	0,83262533	0,651891962	0,396858018	10
chr4	147995113	147995611	498	+	0,561944399	0,19356901	0,086422565	0,560548359	0,1191765	0	0	1,209890548	0,863928396	1,312986098	0,296314528	0,721560033	10
chr11	69603750	69604207	457	+	0,207032147	0,258092013	0,388901542	0,700685449	1,430117995	1,413574444	0,57121072	1,293331275	1,187901545	1,537154456	1,185258113	1,479198068	10
chr12	66260247	66260577	330	+	0,325336231	0,19356901	0,302478977	0,980959629	0,357529499	0,265045208	0,063467858	0,709246183	0,755937347	0,416312665	0,355577434	0,396858018	10
chr11	95004316	95005246	930	+	0,266184189	0,064523003	0,432112824	0	0,417117748	0,265045208	0,380807147	1,084729457	1,727856793	1,761322814	0,888943584	1,226652056	10
chr14	60569851	60570208	357	+	0,443640315	1,032368051	0,475324107	0,560548359	0,178764749	0,530090417	0,380807147	0,166881455	0,323973149	0,256192409	0,118525811	0,144312007	10
chr14	14541780	14542841	1061	+	0,354912252	0,19356901	0,34569026	0,14013709	0,536294248	0,441742014	0,444275005	2,378060732	0,755937347	0,416312665	0,770417773	0,505092023	10
chr14	99260536	99260836	300	+	0,680248483	0,19356901	0,216056412	0,700685449	0,05958825	0	0,190403573	1,752255276	0,863928396	1,665250661	1,244521018	1,190574055	10
chr10	82770661	82770972	311	+	0,502792357	0,322615016	0,432112824	1,401370898	0,774647247	0,530090417	0,698146436	1,877416367	0,863928396	1,665250661	1,540835546	2,128602098	10
chr8	14573824	14574163	339	+	0,680248483	0,129046006	0,475324107	0,42041127	0,178764749	0,265045208	0,888550009	0,375483273	1,187901545	0,608456972	0,177788717	0,21646801	10
chr3	64234579	64235166	587	+	0,59152042	0,516184026	0,475324107	0,28027418	0,238352999	0,618438819	0,253871431	1,46021273	1,511874693	1,569178507	2,014938791	3,607800165	10
chrX	102124373	102124840	467	+	0,561944399	0,516184026	0,302478977	0	0	0,176696806	0	1,12644982	0,323973149	0,224168358	0,237051623	0,21646801	10
chr2	132640335	132640970	635	+	0,266184189	0,387138019	0,34569026	0	0,357529499	0,97183243	0,380807147	1,043009093	1,295892594	1,857394968	1,600098452	1,695666078	10
chr15	27429772	27430139	367	+	0,236608168	0,645230032	0,34569026	0,840822539	0,357529499	0,530090417	0,698146436	0,667525819	0,755937347	1,63322661	1,007469396	1,876056086	10
chr13	30264361	30264892	531	+	0,354912252	0,516184026	0,259267695	0,700685449	0,595882498	0,353393611	0,507742862	0,584085092	1,079910495	1,08881774	1,125995207	1,262730058	10
chr16	93946942	93947338	396	+	0,29576021	0,19356901	0,388901542	0,28027418	0,178764749	0,706787222	0,380807147	0,584085092	1,403883644	1,505130405	1,125995207	1,190574055	10
chr7	145287363	145288126	763	+	0,354912252	0,258092013	0,432112824	1,821782168	1,072588496	0,795135625	0,634678578	1,376772003	0,647946297	1,697274712	1,540835546	1,731744079	10
chr15	82241425	82241635	210	+	0,29576021	0,322615016	0,302478977	1,401370898	0,417117748	0,883484028	0,57121072	0,876127638	0,10799105	1,441082303	1,125995207	1,154496053	10
chr15	43877676	43878002	326	+	0,207032147	0	0,17284513	0,28027418	0,178764749	0,088348403	0,507742862	1,627094185	0,215982099	0,224168358	0,651891962	1,118418051	10
chr16	76321310	76322045	735	+	0,325336231	0,387138019	0,302478977	0	0,357529499	0,441742014	0,317339289	1,543653458	0,431964198	0,384288614	0,355577434	0,577248026	10
chr19	45946221	45946576	355	+	0,414064294	0,258092013	0,604957954	0,28027418	0,238352999	0,176696806	0,063467858	1,12644982	0,431964198	0,800601279	0,237051623	0,43293602	10
chr10	43517645	43517922	277	+	0,561944399	0,645230032	0,432112824	0,28027418	0,655470748	0,176696806	0,507742862	1,001288729	0,971919446	1,665250661	0,94820649	1,154496053	10
chr6	128887724	128888062	338	+	0,354912252	0,129046006	0,302478977	0,14013709	0,297941249	0,441742014	0,444275005	1,001288729	1,079910495	1,665250661	1,481572641	2,345070108	10
chr4	138057909	138058342	433	+	0,384488273	0,322615016	0,302478977	0,14013709	0,1191765	0	0	1,501933094	0,539955248	0,736553177	0,711154868	0,360780017	10
chr11	61456269	61457438	1169	+	0,532368378	0,387138019	0,259267695	0,42041127	0,595882498	0,618438819	0,444275005	0,250322182	1,403883644	2,113587377	0,888943584	1,695666078	10
chr16	4410315	4410670	355	+	0,266184189	0,19356901	0,043211282	0	0,476705998	0,176696806	0,126935716	1,46021273	0,647946297	0,480360768	0,474103245	0,360780017	10
chr5	137530836	137531734	898	+	0,502792357	0,129046006	0,388901542	1,261233809	0,655470748	0,706787222	0,952017867	2,044297822	1,187901545	0,992745586	1,007469396	1,443120066	10
chr10	71435633	71435981	348	+	0,147880105	0,064523003	0,129633847	0	0	0,353393611	0,126935716	1,084729457	0,323973149	0,256192409	0,355577434	0,288624013	10
chr5	140489531	140490009	478	+	0,561944399	0,258092013	0,302478977	0,28027418	0	0,176696806	0,444275005	1,501933094	0,647946297	0,672505075	0,592629056	0,469014022	10
chr2	180831510	180831819	309	+	0,532368378	0,129046006	0,17284513	0,28027418	0,238352999	0	0,253871431	0,417203637	1,511874693	1,473106354	0,711154868	0,938028043	10
chr18	81198699	81199180	481	+	0,118304084	0,516184026	0,216056412	0,28027418	0,05958825	0,265045208	0,253871431	0,208601819	0,647946297	0,992745586	0,829680679	0,974106045	10
chr9	71196852	71197396	544	+	0,384488273	0,387138019	0,259267695	1,121096719	0,238352999	0,618438819	0,507742862	1,251610912	1,079910495	0,640481023	0,237051623	0,829794038	10
chr5	112228690	112228962	272	+	0,325336231	0,451661022	0,475324107	0,560548359	0,893823747	0,883484028	0,888550009	1,293331275	1,187901545	1,280962047	1,422309735	2,958396136	10
chr16	36683018	36683435	417	+	0,325336231	0,580707029	0,821014366	0,560548359	0,1191765	0,088348403	0,317339289	0	1,079910495	0,576432921	0,592629056	0,577248026	10
chr11	3589517	3589883	366	+	0,325336231	0,516184026	0,475324107	0,42041127	0,238352999	0,088348403	0,761614294	1,585373821	1,403883644	1,665250661	1,185258113	1,731744079	10
chr15	89480362	89481005	643	+	0,207032147	0,322615016	0,129633847	0	0,297941249	0,353393611	0,253871431	1,752255276	1,619865743	1,345010149	1,185258113	1,407042065	10
chr4	139710294	139710782	488	+	0,473216336	0,387138019	0,388901542	0,42041127	0,297941249	0,176696806	0,444275005	0,33376291	1,511874693	1,473106354	1,007469396	1,407042065	10
chr15	76172262	76172747	485	+	0,561944399	0,129046006	0,302478977	0,28027418	0,1191765	0,176696806	0,063467858	2,294620004	0,863928396	0,640481023	1,007469396	1,046262048	10
chr3	135518846	135519188	342	+	0,532368378	0,258092013	0,475324107	0,560548359	0,357529499	0,353393611	0,761614294	0,792686911	1,079910495	1,312986098	0,770417773	1,29880806	10
chr11	117416692	117417040	348	+	0,088728063	0,774276039	0,216056412	0,14013709	0,417117748	0,530090417	0,317339289	1,835696004	2,051829941	1,3770342	0,888943584	1,623510074	10
chr17	32122155	32122786	631	+	0,561944399	0,322615016	0,388901542	0,840822539	0,417117748	1,148529236	0,761614294	1,46021273	1,511874693	1,08881774	0,651891962	1,551354071	10
chr6	5106749	5107154	405	+	0,354912252	0,322615016	0,302478977	0	0,178764749	0,176696806	0,444275005	0,667525819	0,863928396	0,928697484	0,829680679	0,613326028	10
chr19	56738038	56738380	342	+	0,29576021	0,129046006	0,432112824	0,980959629	0,238352999	0,618438819	0,063467858	1,293331275	1,295892594	1,152865842	0,770417773	1,154496053	10
chr3	152333042	152333616	574	+	0,561944399	0,387138019	0,518535389	0	0,1191765	0,265045208	0,063467858	1,043009093	1,403883644	1,761322814	1,125995207	1,154496053	10
chr10	91075752	91076471	719	+	0,29576021	0,387138019	0,259267695	0	0,178764749	0,088348403	0,126935716	2,336340368	0	0,384288614	0,592629056	0,469014022	10
chr12	75632200	75632643	443	+	0,384488273	0,387138019	0,086422565	0,560548359	0,297941249	0,265045208	0,317339289	1,877416367	0,647946297	0,576432921	1,066732301	1,334886061	10
chr4	152211514	152212486	972	+	0,29576021	0,451661022	0,561746672	0,28027418	0,417117748	0,618438819	0,317339289	2,378060732	0,215982099	1,312986098	0,533366151	0,64940403	10
chr5	66518475	66519224	749	+	0,502792357	0,967845048	0,302478977	0,14013709	1,549294494	0,97183243	0,57121072	1,543653458	1,187901545	0,960721535	0,888943584	0,64940403	10
chr14	121190366	121190926	560	+	0,384488273	0,258092013	0,432112824	0,42041127	0,476705998	0,353393611	0,190403573	1,79397564	0,755937347	0,864649382	1,244521018	0,974106045	10
chr12	80380118	80380577	459	+	0,354912252	0,774276039	0,388901542	0,700685449	0,05958825	0,441742014	0,063467858	1,46021273	0,647946297	0,768577228	0,237051623	0,469014022	10
chr13	16988615	16989190	575	+	0,207032147	0,19356901	0,259267695	0	0,476705998	0,176696806	0,57121072	1,835696004	0,647946297	0,320240512	0,355577434	0,505092023	10
chr2	104761466	104761981	515	+	0,414064294	0	0,17284513	0,42041127	0,297941249	0,176696806	0,190403573	1,752255276	0,755937347	0,704529126	0,592629056	0,21646801	10
chr3	88285161	88285479	318	+	0,207032147	0,129046006	0,388901542	0,42041127	0,178764749	0,088348403	0	1,084729457	0,755937347	0,640481023	1,244521018	1,695666078	10
chr9	55065726	55067030	1304	+	0,502792357	0,838799042	0,432112824	1,401370898	0,417117748	0,530090417	0,444275005	1,46021273	0,755937347	2,305731684	1,066732301	2,236836103	10
chr17	45170563	45171122	559	+	0,236608168	0,322615016	0	0,700685449	0,774647247	0,088348403	0,126935716	0,917848002	0,755937347	1,665250661	0,829680679	2,381148109	10
chr14	25338172	25338903	731	+	0,59152042	0,129046006	0,561746672	0,840822539	0,476705998	0,441742014	0,634678578	0,667525819	0,647946297	2,113587377	1,007469396	2,561538117	10
chr13	58152178	58152856	678	+	0,473216336	1,161414058	0,691380519	1,961919258	0,417117748	0,706787222	0,190403573	1,543653458	1,511874693	0,800601279	0,770417773	1,767822081	10
chr12	87283511	87283894	383	+	0,29576021	0,258092013	0,129633847	0,42041127	0,834235497	1,148529236	0,761614294	1,168170184	1,295892594	1,63322661	1,244521018	1,803900083	10
chr1	63457010	63457287	277	+	0,384488273	0,516184026	0,302478977	0,42041127	0,297941249	0,441742014	1,015485725	1,710534912	1,619865743	1,505130405	1,718624263	1,839978084	10
chr4	145309372	145309961	589	+	0,354912252	0,387138019	0,691380519	0,28027418	0,417117748	0,176696806	1,015485725	2,002577458	0,971919446	1,569178507	1,244521018	1,659588076	10
chr1	38158904	38160026	1122	+	0,768976546	0,129046006	0,043211282	0,14013709	0,238352999	0,441742014	0,317339289	1,710534912	1,619865743	1,345010149	1,185258113	2,056446094	10
chr7	127228755	127229054	299	+	0,443640315	0,580707029	0,34569026	0,42041127	0,715058997	0,265045208	0	1,335051639	1,295892594	1,409058252	1,659361358	1,370964063	10
chr18	24100632	24102035	1403	+	0,621096441	0,903322045	0,216056412	0,560548359	0,595882498	0,883484028	0,507742862	1,12644982	0,647946297	2,529900043	2,963145281	3,391332155	10
chr8	87037650	87038568	918	+	0,29576021	0,387138019	0,734591802	0,700685449	0,834235497	0,088348403	1,332825014	1,627094185	1,511874693	1,729298763	0,94820649	2,308992106	10
chr11	96238844	96239244	400	+	0,325336231	0,322615016	0,34569026	0,840822539	0,178764749	0,795135625	0,253871431	1,627094185	0,323973149	1,345010149	0,888943584	1,190574055	10
chr19	43678946	43679296	350	+	0,325336231	0,387138019	0,432112824	0,980959629	0,297941249	0,618438819	0,698146436	1,376772003	1,619865743	1,537154456	0,94820649	1,587432073	10
chr3	131093833	131094374	541	+	0,236608168	0,838799042	0,432112824	0,560548359	0,595882498	0,441742014	0,253871431	1,835696004	0,971919446	1,024769638	0,533366151	1,08234005	10
chr2	60133746	60134072	326	+	0,354912252	0,451661022	0,604957954	1,541507988	0,476705998	0,265045208	0,063467858	1,335051639	1,187901545	1,537154456	0,94820649	2,561538117	10
chr1	180519364	180519712	348	+	0,443640315	0,967845048	0,17284513	0	0,178764749	0,530090417	0,888550009	1,209890548	0,971919446	1,248937996	0,592629056	1,046262048	10
chr2	174258982	174259287	305	+	0,384488273	0,322615016	0,518535389	0,28027418	0,297941249	0,176696806	0,317339289	0,542364728	1,079910495	0,992745586	1,007469396	1,334886061	10
chr1	29035345	29035827	482	+	0,414064294	0,322615016	0,302478977	0,28027418	0,238352999	0,441742014	0,57121072	1,543653458	0,431964198	0,800601279	0,237051623	0,938028043	10
chr7	116723590	116723951	361	+	0,443640315	0,645230032	0,388901542	2,662604707	0,655470748	0,530090417	0,253871431	0,292042546	0,10799105	0,512384819	0,592629056	0,21646801	10
chr3	135603596	135603944	348	+	0,532368378	0,838799042	0,518535389	0,980959629	0,357529499	1,060180833	0,190403573	1,209890548	1,727856793	1,152865842	0,651891962	1,587432073	10
chr10	52029208	52029809	601	+	0,621096441	0,838799042	0,691380519	1,401370898	0,417117748	0,530090417	0,761614294	1,501933094	0,863928396	1,409058252	1,125995207	1,407042065	10
chr11	78741236	78741584	348	+	0,236608168	0,387138019	0,432112824	0,980959629	1,191764996	1,501922847	0,380807147	1,168170184	0,647946297	1,184889893	0,888943584	1,118418051	10
chr11	69401367	69402406	1039	+	0,354912252	0,516184026	0,129633847	0	0,05958825	0,088348403	0,063467858	2,461501459	0,755937347	0,928697484	0,414840339	0,577248026	10
chr3	95538872	95539248	376	+	0,354912252	0,774276039	0,432112824	0,28027418	0,417117748	0,088348403	0,317339289	1,12644982	1,403883644	1,184889893	0,414840339	0,541170025	10
chr19	47742991	47743541	550	+	0,088728063	0,516184026	0,043211282	0,560548359	0,297941249	0	0,253871431	1,585373821	0,431964198	0,576432921	0,296314528	0,324702015	10
chr9	20964783	20965270	487	+	0,414064294	0,903322045	0,821014366	0,14013709	0,655470748	0,618438819	0,190403573	1,335051639	0,10799105	0,704529126	0,94820649	0,757638035	10
chr5	25564430	25564888	458	+	0,384488273	0,129046006	0,259267695	0	0,238352999	0,706787222	0,190403573	1,752255276	1,295892594	1,569178507	0,94820649	1,551354071	10
chr16	33161585	33162062	477	+	0,680248483	0,19356901	0,216056412	1,261233809	1,013000246	0,441742014	0,825082151	0,959568366	1,187901545	1,793346866	1,185258113	2,236836103	10
chr5	125494959	125495576	617	+	0,236608168	0,709753035	0,086422565	0	0,238352999	0,088348403	0,063467858	1,46021273	1,079910495	1,216913945	1,422309735	1,659588076	10
chr3	53477476	53477802	326	+	0,384488273	0,387138019	0,388901542	0,840822539	0,297941249	0,618438819	0	1,209890548	0,323973149	0,416312665	0,533366151	0,469014022	10
chr17	27073690	27074363	673	+	0,414064294	0,322615016	0,302478977	0,14013709	0,655470748	0,353393611	0,190403573	2,086018186	0,863928396	1,409058252	1,244521018	1,407042065	10
chr18	74000861	74001209	348	+	0,266184189	0,516184026	0,432112824	0,700685449	0,417117748	0,530090417	0,444275005	1,418492366	0,755937347	0,864649382	0,296314528	0,793716036	10
chr2	150914266	150914525	259	+	0,29576021	0,258092013	0,777803084	0,28027418	0,417117748	0,265045208	0,825082151	1,501933094	0,323973149	0,576432921	0,474103245	0,396858018	10
chr1	65134198	65135216	1018	+	0,236608168	0,258092013	0,34569026	0,980959629	0,476705998	0,618438819	0,507742862	1,335051639	0,755937347	1,761322814	0,711154868	1,190574055	10
chr5	114796365	114796940	575	+	0,502792357	0,580707029	0,432112824	0,28027418	0,893823747	0,441742014	0,698146436	1,501933094	1,511874693	0,896673433	0,592629056	0,685482031	10
chr4	46185223	46185826	603	+	0,384488273	0,709753035	0,432112824	0,560548359	0,178764749	0,176696806	0,317339289	1,710534912	0,215982099	1,248937996	1,89641298	1,190574055	10
chr3	97506940	97507668	728	+	0,561944399	0,516184026	0,432112824	0,700685449	0,715058997	0,353393611	0,57121072	0,292042546	1,727856793	1,280962047	0,414840339	1,08234005	10
chr3	85691284	85692165	881	+	0,532368378	0,387138019	0,432112824	0,14013709	0,1191765	0,088348403	0,317339289	1,835696004	1,187901545	1,729298763	1,600098452	1,407042065	10
chr15	12912495	12912911	416	+	0,502792357	0,129046006	0,432112824	0,14013709	0,238352999	0	0	1,877416367	0,323973149	0,608456972	0,474103245	0,469014022	10
chr3	9517789	9518104	315	+	0,325336231	0,709753035	0,302478977	0,14013709	0,05958825	0,176696806	0,317339289	0,709246183	0,971919446	1,120841791	0,355577434	0,505092023	10
chr13	37960644	37961001	357	+	0,384488273	0,709753035	0,777803084	0,42041127	0,595882498	0,618438819	0,57121072	1,209890548	1,079910495	1,697274712	1,422309735	2,741928126	10
chrX	169054309	169055087	778	+	0,532368378	0,064523003	0,864225649	0	0,1191765	0,265045208	0,380807147	0,917848002	1,727856793	1,601202559	0,94820649	1,118418051	10
chr5	100810956	100811272	316	+	0,59152042	0,516184026	0,129633847	0,14013709	0,297941249	0,088348403	0,380807147	1,376772003	0,215982099	0,768577228	0,414840339	0,396858018	10
chr11	77088374	77089056	682	+	0,266184189	0,709753035	0,518535389	0,700685449	0,536294248	0,530090417	0,317339289	1,251610912	1,835847842	1,473106354	1,540835546	1,839978084	10
chr7	46755291	46755668	377	+	0,236608168	0,645230032	0,518535389	0	0,05958825	0,265045208	0,507742862	0,917848002	1,079910495	1,569178507	0,414840339	0,793716036	10
chr2	103865052	103865749	697	+	0,532368378	0,387138019	0,604957954	1,401370898	0,357529499	0,795135625	0,57121072	1,418492366	0,971919446	0,992745586	0,592629056	0,901950041	10
chr5	131557863	131558552	689	+	0,29576021	0,19356901	0,388901542	0,42041127	0,238352999	0,706787222	0,253871431	1,418492366	1,619865743	1,441082303	1,244521018	2,092524096	10
chr2	168951439	168951841	402	+	0,59152042	0,129046006	0,34569026	0,14013709	0,05958825	0,088348403	0,190403573	1,12644982	0,215982099	0,704529126	0,414840339	0,505092023	10
chr10	118982689	118982994	305	+	0,354912252	0,387138019	0,259267695	0,42041127	0,417117748	0,795135625	0,634678578	0,709246183	0,539955248	1,024769638	0,414840339	0,324702015	10
chr15	55201474	55201869	395	+	0,354912252	0,258092013	0,259267695	0,840822539	0,536294248	0,176696806	0,444275005	1,710534912	0,863928396	0,896673433	0,711154868	1,154496053	10
chr6	87897638	87898318	680	+	0,561944399	0,064523003	0,216056412	0,700685449	0,238352999	0,265045208	0,126935716	1,585373821	0,10799105	0,384288614	0,414840339	0,144312007	10
chr10	93840381	93840982	601	+	0,266184189	0,19356901	0,388901542	0	0,357529499	0,441742014	0,761614294	1,084729457	1,079910495	1,601202559	0,829680679	1,046262048	10
chr18	82618687	82619087	400	+	0,236608168	0,064523003	0,259267695	0,700685449	0,297941249	0,176696806	0,190403573	1,043009093	0,10799105	0,54440887	0,355577434	0,469014022	10
chr4	137693780	137694392	612	+	0,29576021	0,451661022	0,302478977	0,28027418	0,05958825	0	0,126935716	1,543653458	1,511874693	1,056793689	0,296314528	0,829794038	10
chr18	5750838	5751069	231	+	0,236608168	0,258092013	0	0	0,05958825	0,088348403	0	0,208601819	1,187901545	0,416312665	0,592629056	0,577248026	10
chr13	61904011	61905101	1090	+	0,029576021	0	0	0	0,05958825	1,236877639	0,126935716	1,209890548	0,863928396	2,145611429	2,666830753	2,741928126	10
chr11	116096757	116097105	348	+	0,236608168	0,774276039	0,17284513	0,560548359	0,05958825	0,176696806	0,507742862	1,335051639	0,971919446	0,800601279	0,592629056	1,010184046	10
chr5	142721363	142721755	392	+	0,118304084	0,322615016	0,216056412	0,28027418	0,05958825	0,088348403	0,126935716	0,917848002	0,647946297	0,192144307	0,414840339	1,29880806	10
chr7	79631799	79632619	820	+	0,354912252	0,516184026	0,302478977	0	0,05958825	0,441742014	0,57121072	2,336340368	0,431964198	1,473106354	1,244521018	1,984290091	10
chr15	10633305	10633640	335	+	0,473216336	0,387138019	0,129633847	0	0,1191765	0,176696806	0,063467858	1,293331275	0,431964198	0,83262533	0,592629056	0,757638035	10
chr18	75041575	75042026	451	+	0,354912252	0,064523003	0,043211282	0,560548359	1,013000246	0,441742014	0,126935716	0,667525819	0,971919446	1,216913945	0,296314528	0,721560033	10
chr2	20500603	20501132	529	+	0,325336231	0,387138019	0,302478977	0,28027418	0,297941249	0,353393611	0,126935716	1,752255276	1,619865743	1,953467122	1,89641298	1,479198068	10
chr1	156948623	156948979	356	+	0,325336231	0,258092013	0,17284513	0,14013709	0,297941249	0,441742014	0,126935716	2,002577458	0,971919446	1,505130405	0,888943584	1,443120066	10
chr4	48616195	48616634	439	+	0,325336231	0,903322045	0,432112824	0,980959629	0,417117748	0,353393611	0,825082151	0,250322182	0,539955248	0,960721535	0,651891962	0,757638035	10
chr5	124066817	124067133	316	+	0,29576021	0,903322045	0,129633847	0,14013709	0,178764749	0,353393611	0,190403573	1,001288729	0,647946297	0,928697484	0,711154868	0,685482031	10
chr19	42439530	42439868	338	+	0,680248483	0,709753035	0,432112824	0,42041127	0,178764749	0,353393611	0,380807147	0,834407274	1,403883644	0,704529126	0,770417773	0,86587204	10
chr2	118614952	118615688	736	+	0,325336231	0,129046006	0,561746672	0,14013709	0,238352999	0,176696806	0,190403573	1,668814549	0,755937347	0,672505075	0,177788717	0,144312007	10
chr17	46312255	46312798	543	+	0,354912252	0,129046006	0,129633847	0,560548359	0,05958825	0	0,063467858	1,251610912	0,323973149	0,672505075	0,592629056	0,577248026	10
chr11	61837263	61837753	490	+	0,59152042	0,645230032	0,734591802	0,560548359	0,297941249	0,618438819	0	2,044297822	0,539955248	0,384288614	0,651891962	0,541170025	10
chr9	70041790	70042608	818	+	0,443640315	0,516184026	0,302478977	0,840822539	0,715058997	0,795135625	0,634678578	1,043009093	1,079910495	1,857394968	1,955675886	2,561538117	10
chr1	192403239	192403747	508	+	0,207032147	0,129046006	0,129633847	0,42041127	0,357529499	0	0	0,458924001	1,187901545	1,473106354	0,592629056	0,974106045	10
chr3	153668789	153669154	365	+	0,414064294	0,516184026	0,604957954	0,28027418	0,715058997	0,530090417	0,698146436	0,500644365	1,511874693	1,248937996	0,651891962	1,29880806	10
chr7	25150419	25150726	307	+	0,473216336	0,064523003	0,129633847	0	0	0,088348403	0,253871431	1,877416367	1,295892594	1,665250661	1,066732301	1,370964063	10
chr10	62294129	62294506	377	+	0,621096441	0,322615016	0,34569026	0	0,238352999	0,530090417	0,190403573	0,292042546	0,647946297	0,896673433	0,94820649	1,08234005	10
chr15	43141060	43141511	451	+	0,354912252	0	0,259267695	0,28027418	0,178764749	0,441742014	0,253871431	0,876127638	0,323973149	0,768577228	0,770417773	0,685482031	10
chr16	22564295	22564642	347	+	0,532368378	0,129046006	0,302478977	1,261233809	0,417117748	0,353393611	0,634678578	0,625805456	0,431964198	1,3770342	2,133464603	2,056446094	10
chr12	111082854	111083240	386	+	0,118304084	0,516184026	0,216056412	0,14013709	0,238352999	0,265045208	0,063467858	1,293331275	1,079910495	0,320240512	0,414840339	0,541170025	10
chr17	71287667	71287920	253	+	0,207032147	0,322615016	0,259267695	0	0,178764749	0,088348403	0,253871431	0,834407274	0,647946297	1,08881774	0,177788717	0,43293602	10
chr3	4679372	4679696	324	+	0,325336231	0,129046006	0,475324107	0,28027418	0,178764749	0,441742014	0,317339289	1,710534912	0,215982099	0,672505075	0,711154868	0,180390008	10
chr15	82582911	82583369	458	+	0,29576021	0,322615016	0,691380519	1,401370898	0,417117748	0,883484028	0,634678578	0,625805456	0,971919446	1,409058252	1,007469396	1,118418051	10
chr7	34538411	34538759	348	+	0,177456126	0,322615016	0,216056412	0,42041127	1,072588496	0,97183243	0,57121072	0,750966547	0,971919446	1,216913945	0,414840339	0,793716036	10
chr19	53305659	53306003	344	+	0,207032147	0,774276039	0,432112824	1,541507988	0,715058997	0,353393611	0,126935716	1,251610912	0,431964198	1,505130405	1,125995207	1,262730058	10
chr11	115388462	115389195	733	+	0,207032147	0,129046006	0,216056412	0,28027418	0,238352999	0,088348403	0,317339289	1,960857095	0,431964198	0,736553177	0,592629056	0,360780017	10
chr16	13660595	13661417	822	+	0,207032147	0,19356901	0,086422565	0,14013709	0,297941249	0,265045208	0,063467858	2,294620004	0,431964198	0,480360768	0,474103245	0,469014022	10
chr9	58293379	58293798	419	+	0,473216336	0,258092013	0,259267695	0	0,05958825	0,088348403	0,063467858	1,585373821	0,215982099	0,83262533	0,237051623	0,793716036	10
chr2	79453967	79454727	760	+	0,502792357	1,354983067	0,388901542	1,121096719	0,715058997	0,441742014	0,698146436	2,002577458	0,647946297	0,608456972	0,296314528	0,64940403	10
chr16	95820168	95820516	348	+	0,384488273	0,322615016	0,259267695	0,28027418	0	0,088348403	0	0,959568366	0,323973149	1,248937996	0,533366151	0,86587204	10
chr16	44052107	44052411	304	+	0,236608168	0,645230032	0,129633847	0,560548359	0,655470748	0,353393611	0,888550009	1,084729457	0,539955248	0,992745586	0,770417773	0,64940403	10
chr17	65796070	65796762	692	+	0,325336231	0,322615016	0,302478977	0,14013709	0	0,265045208	0,063467858	2,378060732	0,323973149	0,384288614	0,296314528	0,396858018	10
chr10	14281581	14281929	348	+	0,236608168	0,387138019	0,518535389	0,42041127	0,834235497	0,530090417	0,761614294	1,376772003	1,187901545	0,928697484	0,770417773	0,901950041	10
chr15	25764526	25765218	692	+	0,443640315	0,19356901	0,216056412	0,28027418	0	0,441742014	0,380807147	2,044297822	1,079910495	1,3770342	0,770417773	0,685482031	10
chr4	53491323	53491611	288	+	0,709824504	0,451661022	0,259267695	0,14013709	0,417117748	0,265045208	0	0,500644365	0,863928396	0,608456972	0,414840339	0,396858018	10
chr7	3194467	3194744	277	+	0,414064294	0,19356901	0,388901542	0,840822539	0,655470748	0,441742014	0,761614294	1,209890548	1,835847842	1,473106354	0,533366151	1,443120066	10
chr16	13631702	13632310	608	+	0,266184189	0,387138019	0,432112824	0,14013709	0,297941249	0,176696806	0,063467858	1,585373821	0,755937347	0,768577228	0,474103245	0,64940403	10
chr5	38510722	38511095	373	+	0,325336231	0,645230032	0,259267695	0,28027418	0,1191765	0,176696806	0,317339289	1,084729457	1,511874693	1,601202559	0,770417773	1,370964063	10
chr9	87153259	87153607	348	+	0,680248483	0,709753035	0,302478977	1,401370898	0,297941249	0,088348403	0,317339289	0,750966547	0,647946297	0,960721535	1,303783924	0,685482031	10
chr17	46273516	46273864	348	+	0,236608168	0,387138019	0,17284513	0,560548359	0,595882498	0,265045208	0,380807147	2,169458913	0,431964198	0,288216461	0,237051623	0,252546012	10
chr4	137829875	137830261	386	+	0,473216336	0,322615016	0,259267695	0,14013709	0,297941249	0,441742014	0,57121072	1,79397564	0,863928396	1,63322661	0,888943584	2,236836103	10
chr3	27228089	27228836	747	+	0,325336231	0,064523003	0,216056412	0	0,715058997	0,441742014	0,57121072	0,834407274	1,079910495	1,825370917	0,711154868	1,010184046	10
chr5	110952684	110953226	542	+	0,59152042	0,258092013	0,086422565	0,42041127	0,297941249	0,265045208	0,190403573	0,417203637	0,647946297	1,184889893	0,474103245	0,974106045	10
chr10	4354753	4355761	1008	+	0,473216336	0,322615016	0,648169237	0,560548359	0,238352999	0,265045208	0,253871431	2,002577458	0,10799105	0,224168358	0,711154868	0,324702015	10
chr11	76613569	76614955	1386	+	0,414064294	0,451661022	0,086422565	0,700685449	0,536294248	0,353393611	0,444275005	1,084729457	1,295892594	2,273707633	1,540835546	2,164680099	10
chr19	43894702	43895063	361	+	0,384488273	0,258092013	0,302478977	0,28027418	1,668470994	0,706787222	1,14242144	1,543653458	1,079910495	1,63322661	0,829680679	1,370964063	10
chr1	13170132	13170387	255	+	0,29576021	0,129046006	0,518535389	0,28027418	0,238352999	0	0,190403573	1,001288729	0,215982099	0,448336716	0,533366151	0,21646801	10
chr6	85965301	85965649	348	+	0,325336231	0,064523003	0,302478977	0,14013709	0,476705998	0,795135625	0,444275005	0,750966547	1,727856793	1,184889893	1,540835546	1,479198068	10
chr8	25966707	25967217	510	+	0,325336231	0,387138019	0,216056412	0,28027418	0,357529499	0	0,126935716	1,627094185	0,647946297	1,825370917	1,244521018	1,623510074	10
chr9	121259988	121260574	586	+	0,236608168	0,516184026	0,129633847	0,28027418	0,05958825	0,176696806	0,126935716	1,501933094	0,431964198	0,608456972	0,474103245	0,396858018	10
chr11	80376176	80376473	297	+	0,414064294	0,709753035	0,864225649	1,541507988	0,476705998	0,795135625	0,317339289	1,335051639	0,971919446	1,569178507	0,770417773	1,659588076	10
chr11	52515606	52515883	277	+	0,354912252	0,258092013	0,388901542	0,42041127	0,297941249	0,176696806	0,190403573	0,542364728	0,431964198	0,960721535	0,592629056	0,793716036	10
chr1	111626073	111626433	360	+	0,384488273	0,19356901	0,129633847	0	0,297941249	0,176696806	0,380807147	0,834407274	1,187901545	0,800601279	0,474103245	0,541170025	10
chr1	189666303	189666651	348	+	0,29576021	0,903322045	0,691380519	1,401370898	0,297941249	0,176696806	0,952017867	0,208601819	0,431964198	0,160120256	0,355577434	0,396858018	10
chr5	73781160	73782014	854	+	0,266184189	0,258092013	0,216056412	0,28027418	0,476705998	0,530090417	0,698146436	0,917848002	1,727856793	1,729298763	0,533366151	1,515276069	10
chr10	8878309	8879273	964	+	0,354912252	0,967845048	0,604957954	0,560548359	0,1191765	0,176696806	0,57121072	1,501933094	1,295892594	1,345010149	1,303783924	1,839978084	10
chr11	97570064	97570646	582	+	0,354912252	0,387138019	0,561746672	0	0,178764749	0	0,253871431	0,750966547	2,051829941	1,569178507	0,888943584	0,974106045	10
chr1	59543916	59544600	684	+	0,473216336	0,580707029	0,432112824	0,560548359	0,536294248	0,265045208	0,57121072	0,584085092	0,971919446	1,441082303	1,363046829	2,236836103	10
chr1	13010927	13011457	530	+	0,384488273	0,516184026	0,34569026	0,14013709	0,178764749	0	1,205889298	1,627094185	1,079910495	1,08881774	0,533366151	0,757638035	10
chr11	51742173	51742473	300	+	0,680248483	0,322615016	0,388901542	0	0,05958825	0,088348403	0,126935716	1,335051639	0,10799105	0,608456972	0,414840339	0,288624013	10
chr11	69611068	69611503	435	+	0,325336231	0,258092013	0,302478977	0,42041127	1,728059244	0,97183243	0,698146436	1,710534912	0,431964198	0,768577228	0,533366151	0,613326028	10
chr3	10162819	10163407	588	+	0,207032147	0,645230032	0,129633847	0,28027418	0,1191765	0,353393611	0,190403573	1,835696004	1,079910495	0,800601279	0,94820649	1,443120066	10
chr12	7801509	7801967	458	+	0,414064294	1,354983067	0,518535389	2,662604707	0,536294248	0,883484028	0	0,667525819	1,187901545	0,608456972	0,711154868	0,829794038	10
chr1	72676562	72676951	389	+	0,29576021	0,709753035	0,388901542	0,14013709	0,178764749	0,176696806	0,634678578	1,79397564	0,863928396	0,448336716	0,177788717	0,072156003	10
chr18	10263972	10264247	275	+	0,414064294	0,258092013	0,259267695	0,28027418	0,238352999	0,530090417	0,634678578	0,667525819	0,215982099	0,736553177	0,414840339	0,577248026	10
chr5	107809152	107809745	593	+	0,354912252	0,258092013	0,302478977	0	0,238352999	0	0,126935716	1,835696004	0,755937347	0,672505075	0,355577434	0,469014022	10
chr4	127141478	127142193	715	+	0,473216336	0,387138019	0,388901542	0,14013709	0,297941249	0,088348403	1,14242144	0,542364728	0,863928396	1,665250661	1,303783924	1,767822081	10
chr5	121179464	121180009	545	+	0,147880105	0,19356901	0,388901542	0,700685449	0,476705998	0,176696806	0,253871431	1,79397564	0,215982099	0,54440887	0,533366151	0,21646801	10
chr10	63397209	63397597	388	+	0,384488273	0,387138019	0,518535389	0	0,297941249	0,530090417	0,380807147	0,667525819	1,403883644	1,312986098	1,007469396	1,226652056	10
chr2	69620955	69621303	348	+	0,325336231	0,645230032	0,388901542	0,840822539	0,297941249	0,265045208	0,57121072	1,501933094	0,863928396	1,761322814	1,659361358	2,886240132	10
chr19	53717428	53717956	528	+	0,443640315	0,064523003	0,34569026	0,28027418	0,1191765	0,441742014	0,57121072	1,12644982	0,863928396	1,345010149	1,244521018	1,912134088	10
chr5	92863111	92863522	411	+	0,384488273	0,387138019	0,475324107	0,28027418	0,357529499	0,353393611	1,205889298	1,12644982	0,323973149	0,608456972	0,533366151	0,324702015	10
chr4	141737665	141738400	735	+	0,354912252	0,322615016	0,129633847	0,560548359	0,417117748	0,353393611	0,444275005	1,79397564	0,755937347	1,184889893	0,592629056	1,010184046	10
chr2	155316987	155317466	479	+	0,088728063	0,645230032	0,34569026	0,560548359	0,536294248	0,353393611	0,253871431	0,834407274	1,619865743	1,601202559	0,94820649	1,515276069	10
chr15	25713671	25714477	806	+	0,502792357	0,774276039	0,388901542	0,42041127	0,178764749	0,088348403	0,507742862	1,752255276	1,295892594	1,08881774	0,711154868	0,721560033	10
chr16	23060133	23060797	664	+	0,118304084	0	0,043211282	0,14013709	0,476705998	0,618438819	0,063467858	1,960857095	1,295892594	1,312986098	1,540835546	3,247020149	10
chr16	13054788	13055589	801	+	0,502792357	0,19356901	0,34569026	0,700685449	0,357529499	0,441742014	0,888550009	2,12773855	1,295892594	0,576432921	0,533366151	1,334886061	10
chr13	102663861	102664279	418	+	0,502792357	0,451661022	0,432112824	0,28027418	1,191764996	0,441742014	0,698146436	1,376772003	0,647946297	0,384288614	0,474103245	0,64940403	10
chr10	27094558	27094887	329	+	0,207032147	0,064523003	0,34569026	0	0,238352999	0,088348403	0,380807147	0,792686911	0,215982099	0,384288614	0,059262906	0,108234005	10
chr8	36524771	36525339	568	+	0,236608168	0,645230032	0,34569026	2,242193438	0,595882498	0,883484028	0,063467858	2,086018186	0,539955248	0,512384819	0,592629056	0,324702015	10
chr7	45847144	45847828	684	+	0,414064294	0,322615016	0,259267695	0,14013709	0,238352999	0,265045208	0,507742862	2,252899641	0,539955248	0,416312665	0,355577434	0,541170025	10
chr15	25850575	25850923	348	+	0,384488273	0,709753035	0,086422565	0,560548359	0	0,530090417	0,190403573	0,876127638	0,215982099	0,480360768	0,592629056	0,469014022	10
chr12	85538675	85539311	636	+	0,325336231	0,322615016	0,129633847	0,42041127	0,595882498	0,265045208	0,57121072	1,293331275	1,619865743	1,857394968	1,718624263	3,319176152	10
chr11	49854742	49855357	615	+	0,473216336	0,967845048	0,993859496	0,560548359	0,774647247	0,530090417	0,126935716	2,086018186	0,323973149	0,704529126	0,355577434	0,360780017	10
chr15	81274371	81274855	484	+	0,266184189	0,387138019	0,216056412	0,560548359	0,595882498	0,176696806	0,444275005	1,710534912	0,431964198	0,768577228	0,829680679	0,541170025	10
chr18	37437186	37437513	327	+	0,177456126	0,838799042	0,302478977	0,42041127	0,774647247	0,530090417	0,317339289	1,168170184	0,431964198	0,416312665	0,355577434	0,793716036	10
chr5	123025013	123025361	348	+	0,414064294	0,064523003	0,432112824	0,28027418	0,238352999	0,265045208	0,444275005	1,627094185	0,10799105	0,608456972	0,770417773	0,86587204	10
chr10	59204111	59204902	791	+	0,147880105	0,129046006	0,388901542	0,42041127	0	0,088348403	0,190403573	1,919136731	1,295892594	0,448336716	0,237051623	0,43293602	10
chr16	33173374	33173877	503	+	0,325336231	0,516184026	0,259267695	0,560548359	0,238352999	0,353393611	0,380807147	1,79397564	0,971919446	1,08881774	1,007469396	0,938028043	10
chr11	76145147	76145448	301	+	0,177456126	0,19356901	0,17284513	0,28027418	0,357529499	0,088348403	0,253871431	1,835696004	0,971919446	1,505130405	0,888943584	0,829794038	10
chr19	6582150	6582489	339	+	0,414064294	0,258092013	0,302478977	0,42041127	0,238352999	0,265045208	0,380807147	1,168170184	1,079910495	0,320240512	0,533366151	0,180390008	10
chr13	118850700	118851048	348	+	0,29576021	0,645230032	0,648169237	0,560548359	0,417117748	1,236877639	0,634678578	0,208601819	0,755937347	0,480360768	0,355577434	0,180390008	10
chr10	127922946	127923339	393	+	0,473216336	0,580707029	0,432112824	0	0,357529499	0,353393611	0,317339289	0,750966547	1,187901545	1,345010149	0,888943584	1,479198068	10
chr4	106653150	106654126	976	+	0,384488273	0,064523003	0,302478977	0,42041127	0	0,088348403	0,190403573	1,877416367	0,431964198	0,992745586	0,829680679	1,08234005	10
chr12	76998382	76999141	759	+	0,29576021	0,387138019	0,34569026	0,14013709	0,655470748	0,530090417	1,14242144	0,542364728	1,403883644	1,665250661	1,125995207	1,587432073	10
chr19	37463292	37463658	366	+	0,266184189	0,580707029	0,17284513	0,28027418	0,178764749	0,265045208	0,126935716	0,750966547	1,619865743	1,152865842	1,185258113	1,479198068	10
chr1	9982905	9983604	699	+	0,384488273	0,580707029	1,166704626	0,980959629	0,834235497	0,176696806	0,380807147	1,501933094	1,187901545	1,312986098	0,770417773	1,154496053	10
chr10	121377126	121377359	233	+	0,325336231	0,129046006	0,302478977	0,560548359	0,05958825	0,265045208	0,317339289	1,12644982	1,187901545	1,280962047	1,066732301	1,912134088	10
chr13	95206981	95207562	581	+	0,147880105	0,129046006	0,129633847	0	0,178764749	0	0,444275005	2,169458913	1,079910495	0,800601279	0,711154868	0,938028043	10
chr1	136575462	136575872	410	+	0,325336231	0,19356901	0,475324107	0,14013709	0,1191765	0,353393611	0,57121072	1,46021273	1,295892594	1,345010149	0,829680679	1,803900083	10
chr1	132165504	132165901	397	+	0,561944399	0,451661022	0,388901542	0	0,1191765	0,530090417	0,380807147	1,710534912	0,971919446	1,08881774	0,474103245	0,64940403	10
chr3	84341561	84342204	643	+	0,650672462	0,838799042	0,604957954	0,560548359	0,655470748	0,618438819	0,698146436	1,46021273	0,971919446	0,928697484	0,533366151	0,901950041	10
chr10	79804620	79805291	671	+	0,354912252	0,451661022	0,259267695	0,14013709	0,297941249	0,088348403	0,507742862	2,211179277	1,187901545	1,216913945	1,185258113	2,272914104	10
chr3	34470313	34470588	275	+	0,266184189	0,516184026	0,388901542	0,28027418	0,834235497	0,088348403	0,444275005	0,959568366	1,727856793	1,248937996	1,244521018	1,010184046	10
chr4	150803897	150804705	808	+	0,147880105	0,387138019	0,17284513	0,28027418	0,536294248	0,353393611	1,078953583	0,458924001	1,727856793	1,537154456	0,651891962	2,092524096	10
chr8	24203974	24204525	551	+	0,384488273	0,580707029	0,561746672	0,14013709	1,013000246	0,706787222	0,761614294	0,458924001	1,619865743	1,665250661	1,125995207	2,128602098	10
chr10	57235422	57235869	447	+	0,384488273	0,258092013	0,129633847	0,28027418	0,357529499	0,265045208	0,190403573	1,46021273	0,431964198	0,928697484	0,829680679	1,046262048	10
chr2	125280425	125280946	521	+	0,354912252	0	0,388901542	0,560548359	1,072588496	0,530090417	1,269357156	1,752255276	1,511874693	0,256192409	1,125995207	1,29880806	10
chr11	23730067	23730577	510	+	0,266184189	0,258092013	0,734591802	0,42041127	0,238352999	0,353393611	0,380807147	2,044297822	0,323973149	0,928697484	0,474103245	0,86587204	10
chr5	66026681	66027336	655	+	0,384488273	0,516184026	0,17284513	0,14013709	0,178764749	0,088348403	0,126935716	2,086018186	0,323973149	0,320240512	0,237051623	0,613326028	10
chr2	103603280	103604162	882	+	0,443640315	0,322615016	0,34569026	0,560548359	0,774647247	0,441742014	0,761614294	2,12773855	0,755937347	0,352264563	0,533366151	0,938028043	10
chr2	109268487	109268835	348	+	0,354912252	0,387138019	0,302478977	0,42041127	0,536294248	0,795135625	0,317339289	1,12644982	0,323973149	0,448336716	0,237051623	0,252546012	10
chr9	113758626	113759226	600	+	0,354912252	0,387138019	0,388901542	0,980959629	0,297941249	0,265045208	0,063467858	1,376772003	0,863928396	1,120841791	0,651891962	0,974106045	10
chr17	74415519	74415968	449	+	0,266184189	0,258092013	0,216056412	0,28027418	0,178764749	0,088348403	0	1,585373821	1,187901545	2,17763548	0,829680679	1,334886061	10
chr3	22008343	22008676	333	+	0,502792357	0,451661022	0,388901542	0,14013709	0,595882498	0,353393611	0,317339289	0,834407274	1,511874693	1,697274712	1,837150074	2,525460116	10
chr6	90995864	90996245	381	+	0,354912252	0,580707029	0,34569026	0,28027418	0,178764749	0,088348403	0,317339289	1,251610912	1,187901545	1,857394968	1,659361358	2,561538117	10
chr10	90759953	90760333	380	+	0,266184189	0,580707029	0,34569026	1,121096719	0,715058997	0,97183243	0,380807147	1,877416367	0,10799105	0,416312665	0,533366151	0,396858018	10
chr7	19586094	19586944	850	+	0,354912252	0,645230032	0,34569026	0	0,1191765	0,088348403	0	2,294620004	0,323973149	1,441082303	0,533366151	1,370964063	10
chr15	72323260	72323586	326	+	0,828128588	0,19356901	0,259267695	0	0	0,97183243	0,190403573	0,750966547	1,619865743	1,3770342	1,066732301	1,190574055	10
chr18	38662397	38663413	1016	+	0,088728063	0,129046006	0,302478977	0,560548359	0,893823747	0,353393611	0,380807147	1,376772003	1,403883644	1,857394968	1,007469396	1,226652056	10
chr15	44887053	44887365	312	+	0,443640315	0,258092013	0,302478977	0,28027418	0,238352999	1,148529236	0,380807147	0,959568366	0,10799105	0,096072154	0,533366151	0,21646801	10
chr10	75223892	75224445	553	+	0,207032147	0,258092013	0,216056412	0,700685449	0,238352999	0,441742014	0,190403573	1,12644982	0,10799105	0,736553177	0,592629056	0,396858018	10
chr12	55441159	55441727	568	+	0,236608168	0,709753035	0,604957954	0,14013709	0,595882498	0,618438819	0,634678578	1,627094185	1,619865743	0,992745586	0,829680679	1,515276069	10
chr12	4206192	4206969	777	+	0,443640315	0,064523003	0,561746672	0,14013709	0,238352999	0,353393611	0,126935716	1,752255276	1,511874693	1,793346866	0,829680679	1,010184046	10
chr7	140965804	140966039	235	+	0,325336231	0,322615016	0,17284513	0,42041127	0,476705998	0,176696806	0,317339289	2,336340368	1,079910495	0,54440887	0,711154868	0,974106045	10
chr15	103394438	103395174	736	+	0,443640315	0,19356901	0,34569026	0	0,178764749	0,088348403	0,380807147	2,12773855	0,755937347	1,216913945	0,651891962	0,793716036	10
chr1	172145639	172146012	373	+	0,266184189	0,838799042	0,432112824	0,980959629	0,655470748	0,97183243	0,190403573	0,667525819	0,647946297	1,248937996	0,414840339	1,443120066	10
chr17	5507429	5507704	275	+	0,354912252	0,451661022	0,17284513	0	0,297941249	0,265045208	0,888550009	0,917848002	1,835847842	1,056793689	1,185258113	1,190574055	10
chr19	10938377	10938706	329	+	0,266184189	0,129046006	0,043211282	0	0,297941249	0,176696806	0,253871431	0,292042546	1,187901545	1,120841791	1,363046829	0,829794038	10
chr4	11299157	11299538	381	+	0,502792357	0,451661022	0,086422565	0	0,1191765	0,088348403	0,063467858	1,79397564	0,215982099	0,768577228	0,237051623	0,505092023	10
chr4	155974867	155975370	503	+	0,443640315	0,580707029	0,648169237	1,121096719	0,774647247	0,441742014	0,253871431	1,543653458	1,835847842	1,184889893	0,533366151	0,541170025	10
chr14	9651353	9651798	445	+	0,621096441	0,709753035	0,259267695	1,401370898	0,417117748	0,795135625	0,634678578	2,12773855	0,431964198	0,416312665	0,355577434	0,360780017	10
chr7	141769413	141770130	717	+	0,384488273	0,258092013	0,302478977	0,42041127	0,238352999	0	0,317339289	0,250322182	0,539955248	1,216913945	0,770417773	1,29880806	10
chr13	24979081	24979540	459	+	0,473216336	0,516184026	0,432112824	0,28027418	0,238352999	0,530090417	0,190403573	0,667525819	1,619865743	1,537154456	0,829680679	1,29880806	10
chr9	114727488	114727841	353	+	0,414064294	0,322615016	0,216056412	0,42041127	0,476705998	0,530090417	0,57121072	1,418492366	1,619865743	1,473106354	1,185258113	1,226652056	10
chr19	29384072	29384447	375	+	0,414064294	0,322615016	0,777803084	0,42041127	0,536294248	0,441742014	0,190403573	1,376772003	1,403883644	1,152865842	1,244521018	1,984290091	10
chr8	85166075	85166368	293	+	0,147880105	0,129046006	0,17284513	0,14013709	0,297941249	0,441742014	0,063467858	0,667525819	2,159820991	1,248937996	1,125995207	1,876056086	10
chr2	175053444	175054136	692	+	0,088728063	0	0	0	0	0	0	1,293331275	0,863928396	0,640481023	1,955675886	3,210942147	10
chr12	40291675	40292023	348	+	0,177456126	0,258092013	0,432112824	2,102056348	0,417117748	0,441742014	0,317339289	1,543653458	0,647946297	0,83262533	1,837150074	2,128602098	10
chr13	75515788	75516136	348	+	0,354912252	0,451661022	0,34569026	1,681645078	0,357529499	0,795135625	0,888550009	1,627094185	0,971919446	1,409058252	0,888943584	1,803900083	10
chr2	151615158	151615506	348	+	0,384488273	0,322615016	0,259267695	0	0,1191765	0,088348403	0,190403573	1,209890548	0,215982099	0,608456972	0,237051623	1,08234005	10
chr11	95645410	95645723	313	+	0,384488273	0,451661022	0,302478977	0,560548359	0,715058997	0,176696806	0,380807147	0,834407274	2,159820991	0,960721535	1,244521018	2,200758101	10
chr12	52807862	52808298	436	+	0,29576021	0,387138019	0,216056412	0,28027418	0,655470748	0,618438819	0,444275005	2,419781096	0,863928396	0,384288614	0,118525811	0,360780017	10
chr5	90160206	90160598	392	+	0,354912252	0,129046006	0,734591802	0,28027418	0,297941249	0,353393611	0	1,46021273	0,539955248	1,312986098	0,94820649	0,469014022	10
chr18	80224189	80224645	456	+	0,384488273	0,516184026	0,734591802	0,560548359	0,417117748	0,618438819	0	1,12644982	1,403883644	1,729298763	1,600098452	1,803900083	10
chr19	4597736	4598169	433	+	0,266184189	0,387138019	0	0,42041127	0,893823747	0,618438819	0,444275005	1,668814549	1,079910495	0,352264563	0,474103245	0,252546012	10
chrX	23823726	23824064	338	+	0,354912252	0,064523003	0,259267695	0,560548359	0,357529499	0,618438819	0,57121072	0,959568366	0,539955248	0,448336716	0,94820649	1,479198068	10
chr2	71481663	71482232	569	+	0,177456126	0,387138019	0,561746672	0,980959629	0,595882498	0,265045208	0,380807147	0,876127638	1,187901545	1,441082303	0,829680679	0,505092023	10
chr16	32672776	32673376	600	+	0,207032147	0,129046006	0,129633847	0,14013709	0,357529499	0,441742014	0,126935716	0,417203637	0,539955248	1,697274712	1,363046829	1,912134088	10
chr12	70144727	70145345	618	+	0,384488273	0,387138019	0,432112824	0,28027418	0,774647247	0,353393611	1,205889298	1,543653458	1,187901545	1,312986098	0,592629056	0,64940403	10
chr11	105881903	105882568	665	+	0,325336231	0,451661022	0,518535389	0,980959629	0,1191765	0,176696806	0,190403573	2,002577458	0,647946297	0,54440887	0,651891962	0,21646801	10
chr2	36194637	36194878	241	+	0,29576021	0,451661022	0,216056412	0,14013709	0,417117748	0,265045208	0,190403573	1,084729457	0,431964198	0,416312665	0,533366151	0,360780017	10
chr14	99210693	99211740	1047	+	0,118304084	0,322615016	0,129633847	0,14013709	0	0,088348403	0,126935716	1,710534912	0,647946297	0,480360768	0,414840339	0,469014022	10
chr1	188903191	188903484	293	+	0,325336231	0,387138019	0,302478977	0,42041127	1,191764996	0,441742014	0,634678578	0,917848002	0,215982099	0,800601279	0,533366151	0,577248026	10
chr15	75708784	75709447	663	+	0,207032147	0,19356901	0,518535389	1,401370898	0,357529499	0,265045208	0,380807147	1,376772003	1,079910495	2,113587377	1,185258113	2,272914104	10
chr13	90820057	90820382	325	+	0,473216336	1,161414058	0,518535389	0,560548359	0,297941249	1,060180833	1,14242144	1,209890548	0,755937347	0,608456972	0,474103245	0,360780017	10
chr1	87696512	87696860	348	+	0,443640315	0,580707029	0,216056412	0,14013709	0,476705998	0,088348403	0,825082151	1,960857095	0,755937347	0,416312665	0,533366151	0,252546012	10
chr4	119076454	119076802	348	+	0,561944399	0	0,432112824	0,560548359	0,417117748	0,706787222	0,634678578	1,168170184	1,079910495	0,928697484	1,007469396	1,29880806	10
chr11	107161921	107162327	406	+	0,325336231	0,516184026	0,302478977	0,42041127	0,357529499	0,97183243	0,190403573	1,627094185	0,971919446	0,83262533	0,533366151	0,974106045	10
chr2	52067687	52068082	395	+	0,502792357	0,322615016	0,259267695	0,700685449	0,953411997	0,883484028	0,444275005	1,46021273	1,079910495	1,216913945	1,422309735	1,08234005	10
chr10	45469587	45469949	362	+	0,354912252	0,451661022	0,302478977	0,14013709	0,476705998	0,353393611	0,380807147	1,668814549	0,755937347	1,280962047	1,955675886	2,381148109	10
chr8	94418998	94419346	348	+	0,59152042	0,451661022	0,388901542	0,42041127	0,417117748	0,883484028	0,507742862	0,250322182	1,079910495	1,729298763	1,303783924	1,984290091	10
chr11	116039007	116039355	348	+	0,325336231	0,258092013	0,17284513	0	0,05958825	0,088348403	0	1,501933094	0,647946297	0,704529126	0,474103245	0,577248026	10
chr3	95426027	95426352	325	+	0,147880105	0,258092013	0,216056412	0,28027418	0,178764749	0,530090417	0,380807147	1,168170184	1,295892594	1,248937996	1,600098452	2,525460116	10
chr18	82838593	82839314	721	+	0,354912252	0,774276039	0,259267695	0,28027418	0,655470748	0	0,507742862	0,750966547	1,511874693	1,569178507	1,89641298	2,308992106	10
chr4	86732581	86733292	711	+	0,443640315	0,322615016	0,518535389	0,560548359	0,1191765	0,441742014	0,317339289	1,543653458	1,187901545	1,280962047	1,481572641	2,164680099	10
chr6	116650448	116650876	428	+	0,29576021	0,451661022	0,518535389	1,121096719	0,417117748	0,795135625	0,444275005	0,667525819	1,727856793	1,569178507	1,125995207	1,659588076	10
chr18	42270123	42270382	259	+	0,473216336	0,322615016	0,302478977	0,14013709	0,476705998	0,441742014	0,317339289	1,627094185	1,079910495	0,960721535	0,829680679	0,757638035	10
chr9	72945222	72945818	596	+	0,384488273	0,580707029	0,475324107	0	0	0,353393611	0,190403573	1,209890548	0,971919446	1,505130405	1,303783924	1,912134088	10
chr10	16670438	16670789	351	+	0,354912252	0,451661022	0,388901542	0,42041127	1,668470994	0,176696806	0,507742862	0,250322182	0,323973149	0,192144307	0,177788717	0,144312007	10
chr8	71388378	71388793	415	+	0,29576021	0,451661022	0,302478977	0	0,595882498	0,088348403	0,380807147	1,251610912	0,971919446	1,793346866	0,711154868	1,262730058	10
chr4	117946725	117947261	536	+	0,59152042	0,129046006	0,432112824	0,28027418	0,297941249	0,176696806	0,253871431	1,835696004	1,295892594	0,928697484	1,066732301	1,803900083	10
chr10	76596519	76596798	279	+	0,325336231	0,580707029	0,518535389	0	0,238352999	0,265045208	0,317339289	0,959568366	0,323973149	0,928697484	0,355577434	0,901950041	10
chr13	31475420	31475789	369	+	0,384488273	0,19356901	0,302478977	0	0,595882498	0,441742014	0,190403573	0,792686911	2,051829941	1,08881774	0,829680679	1,226652056	10
chr2	33086032	33086433	401	+	0,29576021	0,387138019	0,34569026	0	0,238352999	0,265045208	0,380807147	1,501933094	0,863928396	0,480360768	0,296314528	0,469014022	10
chr15	47269291	47269966	675	+	0,29576021	0,129046006	0,302478977	0	0,536294248	0,265045208	0,317339289	1,376772003	1,079910495	0,896673433	0,651891962	0,793716036	10
chr10	63389117	63389446	329	+	0,354912252	0,129046006	0,388901542	0,700685449	0,357529499	0,265045208	0,380807147	1,710534912	1,727856793	0,896673433	0,533366151	0,829794038	10
chr11	34798674	34799070	396	+	0,354912252	0,903322045	0,216056412	0,14013709	0,595882498	0	0,761614294	0,292042546	1,511874693	1,601202559	1,659361358	2,056446094	10
chr2	154587529	154588161	632	+	0,502792357	0,258092013	0,17284513	0,14013709	0,655470748	0,265045208	0,126935716	2,211179277	0,323973149	1,216913945	1,185258113	1,118418051	10
chr8	72292069	72292767	698	+	0,29576021	0,129046006	0,432112824	0,14013709	0,476705998	0,176696806	0,507742862	1,251610912	0,755937347	1,63322661	0,829680679	1,912134088	10
chr3	96343406	96343846	440	+	0,118304084	0,19356901	0,216056412	0,42041127	0,178764749	0	0,126935716	2,169458913	0,863928396	0,672505075	2,84461947	4,221126194	10
chr12	87130490	87130860	370	+	0,443640315	0,322615016	0,34569026	0,28027418	0,238352999	0,176696806	0	2,12773855	0,431964198	0,512384819	0,296314528	0,613326028	10
chr8	106034391	106034713	322	+	0,266184189	0,19356901	0,259267695	0	0	0,265045208	0	2,169458913	1,295892594	0,768577228	0,533366151	0,324702015	10
chr17	85906634	85907075	441	+	0,384488273	0,322615016	0,302478977	0,14013709	0,417117748	0,265045208	0,380807147	1,251610912	0,539955248	1,3770342	0,474103245	1,08234005	10
chr6	29230550	29230898	348	+	0,502792357	0,322615016	0,432112824	0,42041127	0,715058997	0,530090417	0,380807147	1,627094185	1,079910495	1,985491173	1,007469396	0,721560033	10
chr17	56503820	56504411	591	+	0,325336231	0,387138019	0,34569026	0,28027418	0,05958825	0,176696806	0,253871431	2,002577458	0,755937347	0,768577228	0,533366151	0,721560033	10
chr1	128462368	128462853	485	+	0,532368378	0,451661022	0,432112824	0,560548359	0,476705998	0,176696806	0,634678578	1,668814549	0,10799105	0,640481023	0,651891962	0,43293602	10
chr9	103452957	103453305	348	+	0,443640315	0	0,216056412	0,28027418	0,357529499	0,706787222	0,634678578	0,750966547	1,295892594	1,184889893	0,651891962	1,29880806	10
chr13	97018129	97018532	403	+	0,414064294	0,129046006	0,561746672	0,28027418	0,297941249	0,441742014	0,380807147	1,168170184	0,863928396	1,024769638	0,533366151	0,974106045	10
chr2	34493019	34493537	518	+	0,118304084	0,387138019	0,17284513	0,42041127	0,1191765	0,265045208	0,190403573	1,668814549	0,215982099	0,54440887	0,296314528	0,577248026	10
chr14	73616898	73617464	566	+	0,354912252	0,580707029	0,432112824	0,42041127	0,476705998	0,176696806	0,317339289	1,46021273	1,079910495	0,768577228	0,474103245	1,010184046	10
chr14	14348570	14348896	326	+	0,532368378	0,258092013	0,475324107	0,28027418	0,476705998	0,265045208	0,063467858	1,710534912	0,863928396	0,640481023	0,533366151	0,757638035	10
chr5	33769294	33769767	473	+	0,177456126	0,322615016	0,604957954	0,42041127	0,1191765	0,265045208	0,634678578	1,418492366	0,431964198	0,672505075	0,651891962	0,505092023	10
chr7	127169006	127169273	267	+	0,29576021	0,387138019	0,907436931	1,401370898	0,297941249	0,530090417	0,57121072	1,418492366	0,539955248	0,736553177	1,125995207	0,974106045	10
chr15	59349082	59349430	348	+	0,29576021	0,774276039	0,388901542	0	0,238352999	0,176696806	0	1,376772003	0,215982099	0,224168358	0,592629056	0,144312007	10
chr7	63992947	63993345	398	+	0,207032147	0,580707029	0,604957954	0,42041127	0,238352999	0	0,380807147	0,667525819	1,727856793	1,761322814	1,540835546	2,092524096	10
chr8	127104377	127104890	513	+	0,118304084	0,129046006	0,216056412	0,560548359	0,238352999	0,795135625	0,063467858	1,835696004	0,755937347	0,480360768	0,296314528	0,144312007	10
chr1	178307669	178308211	542	+	0,266184189	0,258092013	0,259267695	0,980959629	0,357529499	0,441742014	0,190403573	1,543653458	1,619865743	1,601202559	2,726093659	2,597616119	10
chr8	123051484	123051835	351	+	0,325336231	0,322615016	0,691380519	0,840822539	0,357529499	0,265045208	0,317339289	0,375483273	1,295892594	1,409058252	1,303783924	1,515276069	10
chr2	165366970	165367387	417	+	0,207032147	0,838799042	0,604957954	0,560548359	0,476705998	0,530090417	0,952017867	1,251610912	1,619865743	1,63322661	0,94820649	2,128602098	10
chr7	27381428	27381784	356	+	0,414064294	0,451661022	0,475324107	0,28027418	0,476705998	0,441742014	0,190403573	1,084729457	1,511874693	1,537154456	1,363046829	1,334886061	10
chr3	145958723	145959076	353	+	0,236608168	0,19356901	0,259267695	0,14013709	0,417117748	0	0,380807147	1,627094185	0,755937347	1,248937996	0,888943584	1,29880806	10
chr11	73260080	73260378	298	+	0,384488273	0,064523003	0,259267695	0,14013709	0,595882498	0,706787222	0,444275005	0,667525819	0,431964198	1,216913945	1,540835546	1,154496053	10
chr4	62665180	62665721	541	+	0,236608168	0,516184026	0,129633847	0	0,297941249	0,088348403	0,57121072	0,750966547	1,403883644	1,92144307	1,244521018	2,056446094	10
chr18	3351734	3352075	341	+	0,147880105	0,709753035	0,259267695	0,560548359	0,297941249	0,265045208	0,317339289	1,293331275	1,187901545	0,672505075	1,244521018	2,200758101	10
chr2	120677061	120677431	370	+	0,118304084	0,129046006	0	0,14013709	0,1191765	0	0,317339289	1,251610912	1,187901545	1,3770342	0,94820649	1,587432073	10
chr16	78987837	78988196	359	+	0,29576021	0,516184026	0,302478977	1,401370898	0,417117748	0,088348403	0,317339289	0,166881455	0,215982099	0,064048102	0,237051623	0,21646801	10
chr7	83914047	83914433	386	+	0,236608168	0,451661022	0,388901542	0,560548359	0,536294248	1,148529236	0,698146436	0,667525819	1,403883644	1,473106354	0,888943584	1,659588076	10
chr7	89510222	89510560	338	+	0,473216336	0,258092013	0,432112824	0,28027418	0,1191765	0,265045208	0,253871431	0,584085092	0,539955248	0,736553177	0,533366151	0,469014022	10
chr4	130183232	130183526	294	+	0,621096441	0,258092013	0,34569026	0,700685449	0,417117748	0,353393611	0,825082151	0,208601819	1,511874693	1,312986098	0,651891962	1,154496053	10
chr10	76022490	76022943	453	+	0,266184189	0,258092013	0,432112824	0,980959629	0,536294248	0,530090417	0,444275005	1,501933094	1,187901545	1,152865842	1,363046829	1,370964063	10
chr4	132613104	132613427	323	+	0,266184189	0,129046006	0,216056412	0,42041127	0	0,618438819	0,190403573	1,084729457	0,971919446	0,54440887	0,770417773	1,046262048	10
chr16	77060794	77061114	320	+	0,384488273	0,645230032	0,604957954	0,42041127	0,536294248	0,088348403	0,063467858	1,501933094	1,619865743	0,800601279	0,770417773	1,08234005	10
chr4	142853812	142854124	312	+	0,443640315	0,129046006	0,17284513	0,42041127	0,357529499	0,265045208	0,126935716	0,375483273	0,863928396	0,928697484	0,533366151	0,685482031	10
chr5	111958396	111958768	372	+	0,414064294	0,258092013	0,777803084	0,28027418	0,357529499	0,441742014	0,825082151	1,209890548	0,971919446	0,83262533	0,355577434	0,938028043	10
chr4	119041762	119042179	417	+	0,29576021	0,258092013	0	0,14013709	0,536294248	0,441742014	0,698146436	1,084729457	1,187901545	1,280962047	0,829680679	1,118418051	10
chr6	47189847	47190830	983	+	0,088728063	0,129046006	0,302478977	0,560548359	0,357529499	0,265045208	0,57121072	0,542364728	0,647946297	1,473106354	0,888943584	2,164680099	10
chr11	98856282	98856622	340	+	0,266184189	0,451661022	0,259267695	0	0,357529499	0,353393611	0,253871431	1,043009093	0,539955248	1,120841791	0,474103245	0,829794038	10
chr14	73194652	73195483	831	+	0,266184189	0,322615016	0,129633847	0,14013709	0,05958825	0,176696806	0,190403573	1,12644982	0,971919446	1,441082303	0,533366151	0,43293602	10
chr9	42974933	42975301	368	+	0,414064294	0,645230032	0,216056412	0,42041127	0	0,265045208	0,063467858	1,043009093	0,215982099	0,320240512	0,533366151	0,288624013	10
chr3	87901051	87901813	762	+	0,384488273	0,129046006	0,129633847	0,560548359	0,1191765	0,618438819	0,507742862	1,12644982	1,619865743	1,92144307	1,303783924	2,525460116	10
chr13	22168144	22168738	594	+	0,354912252	0,19356901	0,34569026	1,121096719	0,1191765	0,441742014	0,063467858	1,293331275	0,647946297	0,992745586	1,125995207	1,659588076	10
chr5	136248189	136248882	693	+	0,502792357	0,387138019	0,302478977	0	0,238352999	0,176696806	0,126935716	0,542364728	1,727856793	1,857394968	0,770417773	1,118418051	10
chr11	83551674	83552227	553	+	0,384488273	0,258092013	0,475324107	0,28027418	0,1191765	0,353393611	0,57121072	1,251610912	0,647946297	0,896673433	0,829680679	0,974106045	10
chr10	99037261	99037831	570	+	0,473216336	0,19356901	0,259267695	0,980959629	1,191764996	1,060180833	0,507742862	1,12644982	1,187901545	1,953467122	2,014938791	2,814084129	10
chr16	36102056	36102434	378	+	0,325336231	0,322615016	0,17284513	0,840822539	0,357529499	0,088348403	0	2,086018186	1,295892594	1,505130405	1,659361358	2,128602098	10
chr18	74330650	74331081	431	+	0,325336231	0,322615016	0,216056412	0,560548359	0,238352999	0	0,380807147	1,79397564	1,727856793	1,473106354	0,711154868	1,046262048	10
chr10	121684987	121685355	368	+	0,29576021	0,19356901	0,129633847	0	0,536294248	0	0,634678578	1,585373821	0,431964198	0,54440887	0,592629056	1,08234005	10
chr8	25690559	25690898	339	+	0,354912252	0,064523003	0,17284513	0	0,178764749	0,088348403	0,063467858	0,750966547	1,727856793	0,672505075	0,533366151	0,43293602	10
chr6	87935120	87935544	424	+	0,207032147	0,516184026	0,432112824	0,42041127	0,178764749	0,265045208	0,063467858	1,960857095	1,079910495	0,864649382	0,770417773	0,43293602	10
chr11	61821984	61822439	455	+	0,118304084	0,19356901	0,302478977	0,42041127	0,05958825	0	0,126935716	1,919136731	0,863928396	0,480360768	0,651891962	0,577248026	10
chr3	75655099	75655493	394	+	0,443640315	0,580707029	0,777803084	1,401370898	0,238352999	0,353393611	0,253871431	1,335051639	1,835847842	0,928697484	1,125995207	2,020368093	10
chr4	44069506	44069868	362	+	0,354912252	0,129046006	0,388901542	0,840822539	0,953411997	0,441742014	0,126935716	1,043009093	0,647946297	0,960721535	0,592629056	0,613326028	10
chr3	103011924	103012327	403	+	0,118304084	0,129046006	0,518535389	0,700685449	0,893823747	0,706787222	0,380807147	1,376772003	0,539955248	0,83262533	1,066732301	1,190574055	10
chr2	164047383	164047753	370	+	0,325336231	0,258092013	0,388901542	0,28027418	0,774647247	1,148529236	0,825082151	0,625805456	1,079910495	0,960721535	1,066732301	1,984290091	10
chr4	139507179	139507609	430	+	0,354912252	0,516184026	0,259267695	0,14013709	0,417117748	0,441742014	0,825082151	0,667525819	1,187901545	1,473106354	0,414840339	1,623510074	10
chr15	32374755	32375103	348	+	0,354912252	0,258092013	0,043211282	0,28027418	0	0	0,190403573	1,168170184	0,647946297	0,512384819	0,355577434	0,86587204	10
chr2	121850924	121851441	517	+	0,59152042	0,322615016	0,388901542	1,121096719	0,655470748	0,883484028	0,253871431	1,710534912	0,215982099	0,768577228	1,659361358	2,489382114	10
chr4	100098352	100098876	524	+	0,266184189	0,322615016	0,475324107	0,14013709	0,655470748	0,176696806	0,507742862	1,543653458	0,863928396	0,768577228	0,888943584	0,938028043	10
chr8	95904400	95904905	505	+	0,147880105	0,19356901	0,17284513	0,14013709	0,595882498	0,618438819	0,317339289	0,500644365	0,863928396	1,793346866	0,94820649	1,803900083	10
chr1	158879276	158879623	347	+	0,29576021	0,387138019	0,302478977	0	0,238352999	0,706787222	0	0,542364728	0,539955248	0,640481023	0,296314528	0,396858018	10
chr12	58966379	58966948	569	+	0,502792357	0,645230032	0,604957954	0,42041127	0,357529499	0,353393611	0,063467858	1,835696004	0,215982099	0,288216461	0,829680679	0,43293602	10
chr15	81698599	81698947	348	+	0,266184189	0,322615016	0,259267695	0,28027418	0,05958825	0,353393611	0,253871431	2,12773855	0,863928396	1,345010149	1,777887169	2,164680099	10
chr6	49301748	49302203	455	+	0,266184189	0,387138019	0,34569026	0,840822539	0,655470748	0,795135625	0,507742862	0,750966547	1,295892594	1,793346866	0,94820649	2,128602098	10
chr10	60172915	60173263	348	+	0,532368378	0,258092013	0,216056412	1,121096719	0,1191765	0,883484028	0,698146436	1,209890548	1,619865743	1,312986098	1,481572641	1,839978084	10
chr3	30756234	30757107	873	+	0,354912252	0,387138019	0,259267695	0	0,1191765	0,530090417	0,317339289	2,044297822	1,187901545	1,120841791	1,363046829	1,262730058	10
chrX	96143719	96144064	345	+	0,650672462	1,096891055	0,302478977	0,14013709	0	0,176696806	0,253871431	1,251610912	1,187901545	0,256192409	0,474103245	0,324702015	10
chr13	47071860	47072198	338	+	0,29576021	0	0,388901542	0	0,178764749	0,530090417	0,190403573	1,418492366	0,215982099	0,384288614	0,592629056	0,396858018	10
chr5	125259009	125259417	408	+	0,354912252	0,129046006	0,388901542	0,28027418	0,178764749	0,088348403	0,063467858	1,209890548	1,079910495	1,024769638	0,651891962	1,623510074	10
chr17	29556367	29556928	561	+	0,325336231	0,322615016	0,259267695	0,42041127	0,1191765	0,441742014	0,317339289	1,418492366	0,971919446	1,857394968	0,651891962	0,938028043	10
chr6	72136674	72137002	328	+	0,147880105	0,19356901	0,864225649	0,14013709	0,536294248	0,795135625	0,57121072	1,168170184	1,727856793	0,608456972	0,474103245	0,541170025	10
chr17	48014543	48014986	443	+	0,266184189	0,258092013	0,17284513	0,28027418	0,655470748	0,706787222	1,015485725	0,667525819	1,727856793	1,056793689	0,533366151	0,685482031	10
chr14	54510917	54511433	516	+	0,325336231	0,451661022	0,17284513	0,28027418	0,05958825	0,176696806	0	1,668814549	0,431964198	0,288216461	0,711154868	0,396858018	10
chr1	162456293	162456764	471	+	0,59152042	0,322615016	0,475324107	0,700685449	0,297941249	0	0,380807147	1,501933094	1,187901545	1,120841791	0,533366151	0,505092023	10
chr15	81943150	81943820	670	+	0,207032147	0,774276039	0,302478977	0,700685449	1,072588496	0,795135625	0,444275005	1,835696004	1,511874693	0,960721535	0,829680679	1,407042065	10
chr17	5815004	5816043	1039	+	0,384488273	0,387138019	0,086422565	0,14013709	0,417117748	0,353393611	0,57121072	1,376772003	1,187901545	1,729298763	1,363046829	1,984290091	10
chr18	9535998	9536466	468	+	0,354912252	0,064523003	0,475324107	0,14013709	0,357529499	1,766968055	0,317339289	0,417203637	0	0,704529126	0,355577434	0,469014022	10
chr2	170142094	170142434	340	+	0,650672462	0,645230032	0,648169237	0,28027418	0,238352999	0,706787222	0,126935716	0,625805456	1,511874693	1,473106354	1,066732301	1,767822081	10
chr13	49382856	49383657	801	+	0,443640315	1,032368051	0,691380519	0,28027418	0,1191765	0,265045208	0,190403573	2,12773855	0,971919446	0,768577228	0,711154868	1,010184046	10
chr11	55106254	55106602	348	+	0,443640315	0,19356901	0,388901542	0,14013709	0,297941249	0,088348403	0,063467858	1,585373821	0,755937347	0,192144307	0,355577434	0,938028043	10
chr1	191401082	191401747	665	+	0,236608168	0,064523003	0,129633847	0,560548359	0,297941249	0,706787222	0,761614294	0,750966547	1,187901545	1,473106354	1,007469396	0,721560033	10
chr17	33597857	33598678	821	+	0,473216336	0,322615016	0,432112824	0,14013709	0,417117748	0	0,317339289	1,084729457	1,187901545	1,857394968	0,829680679	1,587432073	10
chr15	27773794	27774124	330	+	0,473216336	0,580707029	0,734591802	0,28027418	0,178764749	0	0,380807147	1,335051639	0,971919446	1,056793689	0,474103245	0,829794038	10
chr19	27279364	27279620	256	+	0,236608168	0,129046006	0,216056412	0,42041127	0,417117748	0,530090417	0,507742862	1,960857095	1,295892594	1,280962047	0,829680679	2,381148109	10
chr2	75616227	75616773	546	+	0,414064294	0,709753035	0,302478977	0	0,476705998	0,088348403	0,761614294	1,585373821	0,539955248	0,352264563	0,651891962	0,613326028	10
chr8	105603146	105603618	472	+	0,502792357	0,322615016	0,388901542	0,14013709	0,476705998	0,97183243	0,190403573	1,293331275	0,971919446	1,63322661	1,303783924	1,912134088	10
chr2	130716599	130717088	489	+	0,59152042	0,19356901	0,086422565	0,28027418	0,178764749	0,265045208	0,507742862	2,12773855	0,431964198	0,83262533	1,422309735	0,974106045	10
chr6	140490950	140491529	579	+	0,207032147	0,258092013	0,34569026	0,560548359	0,238352999	0	0,063467858	1,043009093	1,187901545	1,312986098	0,888943584	0,757638035	10
chr12	55423132	55423571	439	+	0,354912252	0,19356901	0,388901542	0,14013709	0,178764749	0,353393611	0,190403573	1,627094185	0,539955248	0,864649382	1,066732301	1,08234005	10
chr12	108339104	108339502	398	+	0,266184189	0,516184026	0,34569026	0,560548359	0,417117748	0,176696806	0,190403573	0,625805456	2,051829941	1,216913945	1,303783924	1,948212089	10
chr11	76539355	76539703	348	+	0,147880105	0,451661022	0,993859496	0,560548359	0,178764749	0,176696806	0,126935716	0,667525819	0,647946297	0,54440887	0,296314528	0,288624013	10
chr18	14579793	14580374	581	+	0,621096441	0,580707029	0,388901542	2,102056348	0,476705998	1,060180833	0,317339289	1,46021273	0,863928396	0,928697484	0,533366151	1,08234005	10
chr6	82886045	82886730	685	+	0,59152042	0,387138019	0,259267695	0,28027418	0,357529499	0,088348403	0,57121072	1,335051639	1,619865743	1,569178507	1,185258113	2,164680099	10
chr18	35732807	35733092	285	+	0,236608168	0,580707029	0,259267695	0	0,238352999	0	0,190403573	0,417203637	0,539955248	1,024769638	0,296314528	0,901950041	10
chr14	24250073	24250533	460	+	0,443640315	0,258092013	0,691380519	0,700685449	0,238352999	0,441742014	0,253871431	1,585373821	0,215982099	0,416312665	0,711154868	0,577248026	10
chr5	36562919	36563231	312	+	0,59152042	0,19356901	0,259267695	0,14013709	0,1191765	0,176696806	0,063467858	0,542364728	0,539955248	0,83262533	0,770417773	0,613326028	10
chr3	122107523	122107892	369	+	0,384488273	0,387138019	0,518535389	0,700685449	0,238352999	0,353393611	0,126935716	0,709246183	0,323973149	1,473106354	1,244521018	1,912134088	10
chr1	43207879	43208293	414	+	0,384488273	0,258092013	0,259267695	0	0,178764749	0,441742014	0,317339289	0,417203637	0,755937347	1,537154456	1,244521018	1,551354071	10
chr2	71062685	71063105	420	+	0,354912252	0,322615016	0,216056412	0,14013709	0	0,441742014	0,190403573	1,418492366	0,431964198	0,416312665	0,651891962	0,505092023	10
chr12	80670538	80671286	748	+	0,325336231	0,258092013	0,259267695	0	0,05958825	0,088348403	0,063467858	1,585373821	0,863928396	0,352264563	0,355577434	0,577248026	10
chr8	108900467	108901608	1141	+	0,502792357	0,580707029	0,259267695	0,980959629	0,178764749	0,088348403	0,380807147	1,168170184	0,647946297	1,793346866	1,244521018	1,08234005	10
chr9	46286831	46287179	348	+	0,236608168	0,387138019	0,302478977	0,14013709	0,178764749	0,176696806	0,190403573	1,001288729	0,10799105	0,288216461	0,355577434	0,469014022	10
chr19	4123456	4124003	547	+	0,502792357	0,387138019	0,388901542	0,42041127	0,476705998	0,618438819	0,317339289	2,044297822	1,403883644	0,960721535	0,829680679	1,046262048	10
chr2	72845169	72845913	744	+	0,29576021	0,774276039	0,34569026	0	0,178764749	1,148529236	0,253871431	0,542364728	0,971919446	1,601202559	0,888943584	1,623510074	10
chr7	63964901	63965543	642	+	0,354912252	0,322615016	0,388901542	0,980959629	0,178764749	0,530090417	0,507742862	2,002577458	0,755937347	0,928697484	0,651891962	1,551354071	10
chr17	28924593	28925482	889	+	0,266184189	0,19356901	0,259267695	0,700685449	0,297941249	0,795135625	0,634678578	1,501933094	0,971919446	1,569178507	0,592629056	1,010184046	10
chr10	117515960	117516587	627	+	0,266184189	0,258092013	0,432112824	0,560548359	0,476705998	0,883484028	0,57121072	0,709246183	1,727856793	1,409058252	1,718624263	1,659588076	10
chr16	19818785	19819085	300	+	0,502792357	0,129046006	0,17284513	0,560548359	0,05958825	0,088348403	0,380807147	0,292042546	0,971919446	0,896673433	0,414840339	0,829794038	10
chr4	142206324	142207057	733	+	0,354912252	0,838799042	0,34569026	0,980959629	0,238352999	0,530090417	0,063467858	1,79397564	0,10799105	0,704529126	0,651891962	0,685482031	10
chr10	130444681	130445084	403	+	0,29576021	0,258092013	0,475324107	0,14013709	0,417117748	0,530090417	0,507742862	0,625805456	1,295892594	1,120841791	0,829680679	1,515276069	10
chr9	97115862	97116403	541	+	0,354912252	0,258092013	0,34569026	0,700685449	0,417117748	0,265045208	0,444275005	1,627094185	1,619865743	1,08881774	1,540835546	2,381148109	10
chr16	32106812	32107645	833	+	0,473216336	0,516184026	0,561746672	0,560548359	0,417117748	0,353393611	0,444275005	1,919136731	0,755937347	1,537154456	1,007469396	1,731744079	10
chr15	99854806	99855270	464	+	0,473216336	0,645230032	0,259267695	2,242193438	0,655470748	0,265045208	0,57121072	1,335051639	1,079910495	1,024769638	0,770417773	1,262730058	10
chr9	42758407	42758873	466	+	0,621096441	0,258092013	0,216056412	1,121096719	0,476705998	0,618438819	0,761614294	0,417203637	1,511874693	1,08881774	1,066732301	0,86587204	10
chr16	50004836	50005255	419	+	0,29576021	1,225937061	0,734591802	0,14013709	0,357529499	0,088348403	0,57121072	0,166881455	0	0,192144307	0,296314528	0,324702015	10
chrX	152833700	152834073	373	+	0,147880105	0,774276039	0,129633847	0,14013709	0,476705998	0,265045208	0,317339289	1,376772003	0,539955248	0,128096205	0,296314528	0,396858018	10
chr5	37051326	37051664	338	+	0,768976546	0,387138019	0,259267695	0,14013709	0,595882498	0,530090417	0,444275005	0,876127638	0,647946297	1,601202559	1,600098452	2,020368093	10
chr16	11288288	11288563	275	+	0,236608168	0,516184026	0,561746672	0,28027418	0,595882498	0,265045208	0,761614294	1,46021273	1,943838892	0,896673433	0,474103245	0,577248026	10
chr14	66016770	66017174	404	+	0,354912252	0,709753035	0,734591802	0,14013709	0,595882498	0,353393611	0,507742862	1,293331275	1,295892594	1,312986098	1,363046829	1,29880806	10
chr12	80002469	80003257	788	+	0,325336231	0,19356901	0,216056412	0	0,178764749	0,353393611	0,57121072	0,542364728	0,863928396	1,793346866	1,422309735	1,695666078	10
chr2	172607565	172608400	835	+	0,266184189	0,322615016	0,432112824	0,28027418	0,417117748	0,530090417	0,253871431	1,543653458	1,187901545	2,049539275	1,540835546	1,984290091	10
chr5	53976618	53976902	284	+	0,414064294	0,322615016	0,604957954	0,560548359	0,238352999	0,530090417	0,253871431	0,917848002	0,755937347	0,736553177	0,533366151	0,974106045	10
chr10	84981660	84982411	751	+	0,384488273	0,516184026	0,388901542	0,14013709	0,05958825	0,088348403	0	1,877416367	1,295892594	1,216913945	1,007469396	0,974106045	10
chr14	19988476	19988851	375	+	0,473216336	0,387138019	0,432112824	0,14013709	0,953411997	0,795135625	0,380807147	0,625805456	1,511874693	1,409058252	0,770417773	1,803900083	10
chr11	57480571	57480994	423	+	0,29576021	0,774276039	0,216056412	0	0,1191765	0,088348403	0,063467858	1,209890548	1,295892594	1,056793689	0,592629056	0,64940403	10
chr7	125340400	125340748	348	+	0,532368378	0,387138019	0,432112824	0,14013709	0,05958825	0,088348403	0,380807147	1,293331275	1,079910495	0,83262533	1,066732301	1,190574055	10
chr6	94752909	94753343	434	+	0,473216336	0,387138019	0,518535389	0,14013709	0,238352999	0,530090417	0,761614294	0,750966547	1,187901545	1,280962047	1,363046829	0,974106045	10
chr14	7938943	7939291	348	+	0,384488273	0,258092013	0,432112824	0	0,178764749	0,088348403	0	1,418492366	1,187901545	0,448336716	0,651891962	0,541170025	10
chr16	91716666	91717296	630	+	0,147880105	0,645230032	0,475324107	0,28027418	0,178764749	0,088348403	0	1,79397564	0,863928396	1,056793689	1,125995207	0,938028043	10
chr10	59874217	59874773	556	+	0,473216336	0,322615016	0,259267695	0,840822539	0,476705998	0,883484028	0,507742862	0,750966547	1,511874693	1,409058252	1,007469396	2,453304112	10
chr3	54129014	54129422	408	+	0,29576021	0,258092013	0,34569026	0,28027418	0,05958825	0,088348403	0,126935716	0,750966547	0,863928396	0,83262533	0,829680679	1,370964063	10
chr14	70261598	70262348	750	+	0,236608168	0,322615016	0,388901542	0,14013709	0,238352999	0,176696806	0,634678578	2,002577458	1,079910495	1,152865842	1,007469396	1,731744079	10
chr5	137620950	137621408	458	+	0,384488273	0,451661022	0,216056412	0	0,476705998	0,530090417	0,698146436	1,877416367	1,511874693	1,120841791	1,125995207	1,334886061	10
chr15	73004778	73005812	1034	+	0,177456126	0,129046006	0,216056412	0,840822539	0,715058997	0,088348403	0,126935716	0,500644365	1,187901545	2,209659531	1,718624263	1,370964063	10
chr11	40749694	40749952	258	+	0,325336231	0,19356901	0,216056412	0,14013709	0	0,265045208	0,380807147	0,876127638	0,215982099	0,640481023	0,474103245	0,144312007	10
chr18	38318213	38318531	318	+	0,088728063	0,387138019	0,259267695	0,42041127	0,357529499	0	0,190403573	0,917848002	0,647946297	0,448336716	0,829680679	0,360780017	10
chr2	73057568	73057955	387	+	0,325336231	0,516184026	0,34569026	0,14013709	0,297941249	0,265045208	0,380807147	0,876127638	0,539955248	1,3770342	1,659361358	1,984290091	10
chr11	115257865	115258879	1014	+	0,414064294	0,516184026	0,648169237	0,840822539	0,953411997	0,706787222	0,507742862	1,168170184	1,403883644	1,441082303	0,711154868	1,154496053	10
chr12	102524611	102525276	665	+	0,532368378	1,032368051	0,34569026	0	0,417117748	0,706787222	0,57121072	1,001288729	0,323973149	1,665250661	0,888943584	1,118418051	10
chr9	45795634	45796009	375	+	0,354912252	0,645230032	0,259267695	0	0,05958825	0,088348403	0	1,12644982	0,863928396	1,216913945	0,533366151	1,443120066	10
chr7	30359425	30359809	384	+	0,354912252	0,516184026	0,17284513	0	0,05958825	0,176696806	0,507742862	1,877416367	0,971919446	1,216913945	0,592629056	1,443120066	10
chr15	99923756	99924366	610	+	0,325336231	0,451661022	0,216056412	0	0,417117748	0,353393611	0,888550009	1,543653458	0,539955248	0,800601279	0,651891962	1,046262048	10
chr10	108699490	108700362	872	+	0,354912252	0,387138019	0,216056412	0,42041127	0,238352999	0,353393611	1,015485725	1,084729457	0,863928396	1,601202559	0,829680679	1,226652056	10
chr14	62859463	62859816	353	+	0,384488273	0,129046006	0,34569026	0	0,297941249	0	0,317339289	1,79397564	0,10799105	0,352264563	0,474103245	0,324702015	10
chr19	55570829	55572156	1327	+	0,207032147	0,258092013	0,518535389	0,42041127	0,1191765	0,353393611	0,063467858	0,417203637	0,863928396	2,049539275	1,125995207	1,803900083	10
chr7	4293644	4294096	452	+	0,177456126	0,838799042	0,388901542	0,980959629	0,297941249	0,353393611	0,253871431	0,959568366	1,835847842	1,248937996	0,651891962	1,443120066	10
chr17	7525624	7525962	338	+	0,266184189	0,516184026	0,17284513	0,560548359	0,178764749	0,088348403	0,126935716	1,084729457	1,079910495	1,441082303	1,125995207	1,659588076	10
chr4	154517469	154518274	805	+	0,207032147	0,129046006	0,259267695	0,42041127	0,595882498	0,441742014	0,634678578	0,876127638	0,647946297	1,63322661	0,592629056	1,190574055	10
chr5	25623986	25624594	608	+	0,354912252	0,580707029	0,34569026	0,42041127	0,357529499	0,353393611	0,507742862	0,375483273	1,079910495	1,793346866	1,185258113	2,200758101	10
chr4	148866950	148867353	403	+	0,443640315	0,19356901	0,043211282	0,14013709	0,417117748	0,088348403	0,253871431	0,417203637	1,295892594	1,3770342	1,125995207	1,587432073	10
chr14	79541458	79542169	711	+	0,207032147	0,258092013	0,432112824	0	0,1191765	0,176696806	0,063467858	1,585373821	1,727856793	1,825370917	0,770417773	1,623510074	10
chr12	71292597	71293164	567	+	0,29576021	0,645230032	0,259267695	0,980959629	0,595882498	1,148529236	0,317339289	1,960857095	1,295892594	0,960721535	0,592629056	0,505092023	10
chr11	57866296	57866830	534	+	0,088728063	0,258092013	0,561746672	0,700685449	0,715058997	0,795135625	1,269357156	1,668814549	1,403883644	1,280962047	0,651891962	1,262730058	10
chr8	45022927	45023409	482	+	0,266184189	0,322615016	0,216056412	0,42041127	0,1191765	0	0	1,376772003	0,755937347	0,608456972	0,296314528	0,43293602	10
chr16	18374450	18374896	446	+	0,266184189	0,516184026	0,777803084	0,14013709	0,238352999	0	0,190403573	2,169458913	1,187901545	1,409058252	1,125995207	0,938028043	10
chr7	45225403	45226121	718	+	0,147880105	0,774276039	0,561746672	1,121096719	0,238352999	1,060180833	0,380807147	2,169458913	1,187901545	0,384288614	0,94820649	0,43293602	10
chr8	71723133	71723419	286	+	0,384488273	0,322615016	0,259267695	0,14013709	0	0,176696806	0,190403573	1,001288729	0,647946297	0,768577228	0,355577434	0,974106045	10
chr16	58538567	58538875	308	+	0,502792357	0,645230032	0,432112824	0,28027418	1,251353245	1,501922847	0,190403573	1,12644982	1,511874693	1,569178507	1,422309735	1,08234005	10
chr17	32297895	32298347	452	+	0,325336231	0,322615016	0,432112824	0,14013709	0,178764749	0,353393611	0,57121072	1,418492366	1,511874693	2,017515224	2,014938791	2,308992106	10
chr11	95455313	95455899	586	+	0,266184189	0,129046006	0,302478977	0,560548359	0,476705998	0,176696806	0,253871431	1,335051639	0,323973149	0,992745586	0,711154868	0,396858018	10
chr7	25356149	25356952	803	+	0,532368378	0,387138019	0,216056412	0,42041127	0	0	0,190403573	1,79397564	1,511874693	2,017515224	0,888943584	0,938028043	10
chr11	118193560	118194115	555	+	0,354912252	0,580707029	0,259267695	0	0,357529499	0	0,126935716	1,585373821	0,755937347	1,120841791	0,474103245	0,685482031	10
chr17	46654211	46654559	348	+	0,59152042	0,451661022	0,216056412	0,560548359	0,178764749	0	0,190403573	1,168170184	0,431964198	0,608456972	0,651891962	1,118418051	10
chr5	114733532	114734185	653	+	0,354912252	0,516184026	0,216056412	0,42041127	0,238352999	0,265045208	0,126935716	1,668814549	0,431964198	1,152865842	0,888943584	0,469014022	10
chr11	115486753	115487114	361	+	0,354912252	0,645230032	0,302478977	0,14013709	0,357529499	0,353393611	0,634678578	1,418492366	0,539955248	0,576432921	0,296314528	0,541170025	10
chr18	82446400	82446728	328	+	0,354912252	0,709753035	0,302478977	0,560548359	0,536294248	0,795135625	0,253871431	1,043009093	0,539955248	0,416312665	0,237051623	0,505092023	10
chr17	13308458	13308988	530	+	0,118304084	0,129046006	0,086422565	0	0	0	0,126935716	0,292042546	0,971919446	1,216913945	1,244521018	2,381148109	10
chr4	137778465	137779033	568	+	0,325336231	0,451661022	0,34569026	0,28027418	0,178764749	0,265045208	0,063467858	1,835696004	1,619865743	0,800601279	1,066732301	1,515276069	10
chr11	102727339	102727572	233	+	0,384488273	0,838799042	0,518535389	0,42041127	0,774647247	0,618438819	0,57121072	1,209890548	1,619865743	1,312986098	0,94820649	1,407042065	10
chr12	100071140	100071672	532	+	0,59152042	0,580707029	0,518535389	0,700685449	0,05958825	0,176696806	0,761614294	0,542364728	1,079910495	1,697274712	0,94820649	1,08234005	10
chr17	85149245	85149576	331	+	0,266184189	0,129046006	0,086422565	0,700685449	0,05958825	0,176696806	0,190403573	1,043009093	0,971919446	1,569178507	0,474103245	0,829794038	10
chr10	43510858	43511653	795	+	0,680248483	0,387138019	0,259267695	0,28027418	0,05958825	0	0,190403573	1,46021273	0,647946297	2,017515224	0,651891962	1,803900083	10
chr11	76636685	76637192	507	+	0,236608168	0,387138019	0,475324107	0,28027418	0,715058997	0,088348403	0,444275005	1,710534912	1,511874693	0,54440887	0,711154868	0,577248026	10
chr4	84456264	84456971	707	+	0,414064294	0,580707029	0,777803084	0,840822539	0,893823747	0,530090417	0,952017867	1,835696004	0,755937347	0,256192409	0,414840339	0,288624013	10
chr6	72805757	72806200	443	+	0,354912252	0,387138019	0,216056412	0,700685449	0,417117748	0,441742014	0,253871431	1,376772003	0,971919446	1,761322814	1,244521018	1,839978084	10
chr19	55585157	55585505	348	+	0,384488273	0,451661022	0,259267695	0,14013709	0,238352999	0	0,126935716	0,834407274	0,863928396	1,761322814	1,125995207	1,948212089	10
chr3	100407637	100408916	1279	+	0,354912252	0,838799042	0,864225649	0,700685449	1,251353245	0,883484028	0,317339289	1,46021273	0,971919446	2,17763548	1,066732301	1,731744079	10
chr3	138496863	138497208	345	+	0,473216336	0,709753035	0,518535389	1,401370898	0,893823747	0,97183243	0,190403573	1,251610912	0,539955248	0,608456972	0,770417773	0,541170025	10
chr7	83186280	83186862	582	+	0,414064294	0,451661022	0,475324107	1,961919258	0,476705998	0,441742014	0,317339289	1,293331275	0,323973149	0,576432921	0,711154868	0,829794038	10
chr3	88214499	88215221	722	+	0,354912252	0,774276039	0,432112824	0,28027418	0,536294248	0,176696806	0,952017867	1,835696004	1,403883644	1,63322661	1,718624263	2,994474137	10
chr12	36232968	36233390	422	+	0,325336231	0,516184026	0,432112824	0	0,357529499	0,088348403	0,507742862	0,876127638	0,755937347	1,665250661	1,066732301	1,767822081	10
chr12	99422633	99423025	392	+	0,443640315	0,19356901	0,17284513	0	0,1191765	0,176696806	0,190403573	1,376772003	1,079910495	1,312986098	0,888943584	1,08234005	10
chr19	21077809	21078192	383	+	0,384488273	0,322615016	0,777803084	0,28027418	0,774647247	0,618438819	0,380807147	0,458924001	0,323973149	1,601202559	1,363046829	2,020368093	10
chr3	127532519	127532956	437	+	0,473216336	0,709753035	0,518535389	0,42041127	0,476705998	0,530090417	0,952017867	1,835696004	0,539955248	1,056793689	0,711154868	0,64940403	10
chr7	30608024	30608912	888	+	0,561944399	1,161414058	0,907436931	0,840822539	0,834235497	0,795135625	0,380807147	1,627094185	0,971919446	1,505130405	1,363046829	2,128602098	10
chr6	54655805	54656419	614	+	0,236608168	0,645230032	0,432112824	0,14013709	0,893823747	0,530090417	1,332825014	2,044297822	0,863928396	1,280962047	0,888943584	1,334886061	10
chr7	126339622	126339941	319	+	0,384488273	0,774276039	0,561746672	1,401370898	0,893823747	1,148529236	0,888550009	2,086018186	0,323973149	1,248937996	1,066732301	0,974106045	10
chr8	3535697	3536683	986	+	0,325336231	0,258092013	0,777803084	0	0,178764749	0,176696806	0,063467858	1,251610912	0,971919446	1,953467122	1,422309735	2,236836103	10
chr7	92916976	92917676	700	+	0,236608168	0,322615016	0,302478977	0,28027418	0,05958825	0,088348403	0,063467858	0,709246183	0,10799105	1,248937996	0,237051623	1,226652056	10
chr9	63650899	63651621	722	+	0,414064294	0,064523003	0,302478977	0	0,178764749	0,176696806	0,063467858	1,376772003	1,619865743	1,3770342	0,888943584	0,721560033	10
chr7	81599814	81600580	766	+	0,473216336	0,645230032	0,561746672	0,14013709	0,1191765	0,530090417	0,444275005	2,169458913	0,863928396	1,248937996	1,481572641	0,86587204	10
chr9	58189580	58190003	423	+	0,236608168	0,258092013	0,34569026	0	0,297941249	0,176696806	0,253871431	2,044297822	0,431964198	0,320240512	0,296314528	0,21646801	10
chr2	26859571	26859915	344	+	0,414064294	0,451661022	0,34569026	1,261233809	0,655470748	0,883484028	0,317339289	1,168170184	1,403883644	0,896673433	1,422309735	1,803900083	10
chr10	69901694	69902139	445	+	0,29576021	0,645230032	0,388901542	0,28027418	0,297941249	0,176696806	0,444275005	0,792686911	0,971919446	2,17763548	1,007469396	1,984290091	10
chr1	191404801	191405575	774	+	0,739400525	0,322615016	0,432112824	0	0,1191765	0,176696806	0,57121072	0,33376291	0,863928396	1,63322661	1,066732301	1,515276069	10
chr5	69531205	69531587	382	+	0,384488273	0,258092013	0,388901542	0,14013709	0,297941249	0,176696806	0,317339289	0,917848002	0,647946297	0,864649382	0,711154868	0,974106045	10
chr18	31800579	31801523	944	+	0,147880105	0,645230032	0,777803084	0,980959629	0,476705998	0,706787222	0,190403573	1,752255276	1,403883644	0,800601279	0,711154868	0,974106045	10
chr1	160885221	160885728	507	+	0,443640315	0,387138019	0,561746672	1,121096719	0,953411997	0,883484028	0,57121072	1,501933094	1,079910495	1,825370917	1,125995207	1,659588076	10
chr10	42544065	42544993	928	+	0,384488273	0,387138019	0,432112824	0	0,1191765	0,353393611	0,317339289	1,12644982	1,619865743	2,049539275	1,244521018	2,561538117	10
chr3	38228142	38228641	499	+	0,325336231	0,580707029	0,129633847	1,401370898	0,655470748	0,530090417	1,078953583	1,043009093	1,187901545	1,152865842	0,592629056	0,974106045	10
chr7	118510754	118511080	326	+	0,443640315	0,387138019	0,388901542	0	0,357529499	0,706787222	0,317339289	0,458924001	0,647946297	1,953467122	1,244521018	1,370964063	10
chr16	32192503	32192841	338	+	0,443640315	0,451661022	0,259267695	0,560548359	0,417117748	0,530090417	0,698146436	1,335051639	0,647946297	0,704529126	0,355577434	0,721560033	10
chr17	65222819	65223169	350	+	0,147880105	0,387138019	0,216056412	0,14013709	0,238352999	0,176696806	0,380807147	1,668814549	2,051829941	1,312986098	1,540835546	1,659588076	10
chr19	4278577	4278999	422	+	0,325336231	0,19356901	0,388901542	0,28027418	0,1191765	0,088348403	0,380807147	1,960857095	0,971919446	0,608456972	0,237051623	0,469014022	10
chr19	40217452	40218117	665	+	0,29576021	0,322615016	0,302478977	0	0,1191765	0	0,190403573	1,960857095	0,971919446	1,601202559	1,540835546	1,912134088	10
chr9	50760054	50760401	347	+	0,502792357	0,19356901	0,518535389	0,42041127	0,953411997	0,441742014	0,444275005	0,750966547	0,647946297	1,120841791	0,770417773	0,757638035	10
chr6	30193295	30193579	284	+	0,502792357	0,19356901	0,34569026	0,42041127	0,178764749	0,353393611	0,190403573	1,585373821	0,431964198	0,576432921	0,177788717	0,577248026	10
chr8	64542584	64543135	551	+	0,532368378	0,451661022	0,34569026	0,14013709	0,297941249	0,353393611	0,761614294	1,543653458	1,079910495	0,640481023	0,177788717	0,43293602	10
chr12	104684324	104684667	343	+	0,29576021	0,451661022	0,561746672	1,401370898	0,595882498	0,530090417	0,063467858	0,917848002	0,539955248	0,736553177	0,474103245	0,685482031	10
chr6	47974480	47975169	689	+	0,443640315	0,387138019	0,518535389	0,560548359	0,357529499	0,441742014	0,444275005	1,835696004	0,863928396	1,825370917	2,014938791	2,272914104	10
chr9	59756579	59756894	315	+	0,561944399	0,580707029	0,17284513	0	0,238352999	0,088348403	0,317339289	1,12644982	1,619865743	0,864649382	0,711154868	0,288624013	10
chr4	134322978	134323231	253	+	0,532368378	0,258092013	0,129633847	0,560548359	0	0,530090417	0,634678578	0,375483273	0,971919446	0,960721535	0,296314528	0,86587204	10
chr18	56617368	56617720	352	+	0,236608168	0,129046006	0,17284513	0	0,1191765	0,265045208	0,380807147	1,919136731	0,971919446	1,473106354	0,770417773	1,154496053	10
chr13	113041794	113042142	348	+	0,473216336	0,258092013	0,34569026	0,42041127	0,1191765	0,265045208	0,190403573	0,542364728	0,971919446	0,928697484	0,94820649	1,515276069	10
chr7	34819852	34820212	360	+	0,236608168	0,516184026	0,388901542	0,14013709	1,310941495	0,353393611	0,444275005	0,834407274	1,187901545	0,576432921	1,363046829	1,190574055	10
chr5	139561439	139562167	728	+	0,266184189	0,19356901	0,216056412	0,14013709	0,238352999	0	0,063467858	1,877416367	1,835847842	1,505130405	0,414840339	1,695666078	10
chr9	56351158	56351629	471	+	0,473216336	0,322615016	0,259267695	0	0	0,176696806	0	1,710534912	0	0,800601279	0,177788717	0,360780017	10
chr13	24527033	24527543	510	+	0,621096441	0,516184026	0,259267695	0,700685449	0,357529499	0,265045208	0,507742862	0,500644365	1,619865743	1,857394968	1,540835546	2,308992106	10
chr15	99381089	99381559	470	+	0,207032147	0,322615016	0,648169237	0,560548359	0,238352999	0,088348403	0,126935716	1,668814549	1,295892594	2,049539275	2,074201697	2,958396136	10
chr12	76066502	76066918	416	+	0,384488273	0,258092013	0,475324107	0,28027418	0,178764749	0,441742014	0,126935716	2,336340368	0,863928396	0,448336716	0,177788717	0,43293602	10
chr17	88428867	88429192	325	+	0,207032147	0,580707029	0,17284513	0	0,297941249	1,060180833	0,317339289	0,667525819	0,971919446	1,537154456	1,007469396	1,695666078	10
chr8	113675225	113675568	343	+	0,59152042	0,903322045	0,432112824	0,980959629	0,595882498	0,265045208	0,761614294	0,834407274	1,079910495	1,63322661	1,125995207	2,092524096	10
chr12	86861615	86861965	350	+	0,502792357	0,322615016	0,216056412	0,14013709	0,476705998	0,530090417	0,444275005	1,251610912	0,863928396	0,864649382	1,125995207	1,334886061	10
chr11	53583769	53584432	663	+	0,473216336	0,774276039	0,34569026	0,14013709	0,476705998	0,353393611	0,57121072	2,211179277	0,539955248	1,024769638	0,711154868	0,469014022	10
chr12	105110356	105110704	348	+	0,177456126	0,19356901	0,388901542	0,42041127	0,774647247	0,265045208	1,015485725	1,752255276	1,403883644	1,985491173	1,422309735	2,633694121	10
chr15	102769252	102769729	477	+	0,59152042	0,580707029	0,388901542	0,840822539	0,238352999	0,441742014	0,57121072	1,710534912	0,431964198	0,448336716	0,355577434	0,252546012	10
chr1	135237241	135237682	441	+	0,236608168	0,322615016	0,043211282	0,840822539	1,370529745	0,795135625	0,57121072	1,168170184	1,295892594	1,184889893	1,066732301	1,154496053	10
chr4	131438295	131438543	248	+	0,443640315	0,451661022	0,388901542	0,14013709	0	0	0,253871431	0,375483273	0,971919446	1,248937996	0,829680679	0,86587204	10
chr13	60112883	60113231	348	+	0,325336231	0,580707029	0,475324107	1,541507988	0,357529499	0,353393611	0,698146436	0,250322182	0,10799105	0,54440887	0,118525811	0,288624013	10
chr5	53679619	53680080	461	+	0,147880105	0,516184026	0,259267695	1,121096719	1,608882744	1,413574444	0,507742862	1,79397564	1,403883644	0,896673433	0,888943584	1,190574055	10
chr4	7720055	7720422	367	+	0,532368378	0,580707029	0,475324107	0,560548359	0,05958825	0,530090417	0,317339289	0,876127638	0,863928396	0,704529126	0,414840339	0,43293602	10
chr16	76788804	76789175	371	+	0,384488273	0,709753035	0,648169237	0,840822539	0,715058997	0,706787222	0,444275005	0,375483273	0,431964198	0,352264563	0,355577434	0,613326028	10
chr5	134304242	134304549	307	+	0,532368378	0,774276039	0,259267695	0,560548359	0,238352999	0	0,063467858	1,043009093	1,079910495	0,800601279	0,770417773	0,86587204	10
chr10	61413302	61413887	585	+	0,354912252	0,064523003	0,432112824	0,28027418	0,655470748	0,795135625	0,380807147	1,376772003	0,431964198	0,928697484	0,770417773	1,479198068	10
chr11	87657132	87657444	312	+	0,414064294	0,322615016	0,216056412	0,28027418	0,536294248	0,353393611	1,14242144	0,542364728	0,863928396	0,768577228	0,592629056	0,43293602	10
chr4	59730102	59730450	348	+	0,354912252	0,322615016	0,475324107	0	0,178764749	0,088348403	0,190403573	1,543653458	0,323973149	0,608456972	0,296314528	0,144312007	10
chr10	20610243	20610686	443	+	0,650672462	0,322615016	0,34569026	0,42041127	0,595882498	0,176696806	0,634678578	1,335051639	0,323973149	0,480360768	0,296314528	0,469014022	10
chr19	40824137	40824540	403	+	0,502792357	0,516184026	0,259267695	0,28027418	0,238352999	1,148529236	0,507742862	1,585373821	0,539955248	0,768577228	0,474103245	0,43293602	10
chr9	103418941	103419354	413	+	0,207032147	0,516184026	0,216056412	0,28027418	0,178764749	0,618438819	0,444275005	0,584085092	1,079910495	1,152865842	1,066732301	1,262730058	10
chr6	61101389	61101642	253	+	0,680248483	0,580707029	0,475324107	0,42041127	0,595882498	0,353393611	0,698146436	0,625805456	1,403883644	1,024769638	0,711154868	1,226652056	10
chr10	117409729	117410232	503	+	0,177456126	0,322615016	0,129633847	0	0,357529499	1,325226042	0,190403573	0,458924001	1,727856793	1,857394968	1,066732301	1,551354071	10
chr2	38375460	38376322	862	+	0,354912252	0,774276039	0,388901542	0,700685449	1,072588496	0,441742014	0,698146436	1,168170184	0,863928396	2,145611429	0,94820649	1,876056086	10
chr8	8480896	8481597	701	+	0,502792357	0,387138019	0,432112824	0,560548359	0,893823747	0,706787222	0,888550009	0,959568366	0,215982099	1,63322661	0,711154868	1,587432073	10
chr8	88010337	88010704	367	+	0,768976546	0,322615016	0,216056412	0,42041127	0,774647247	0,441742014	0,444275005	1,001288729	0,431964198	1,345010149	1,303783924	0,938028043	10
chr1	79707466	79707835	369	+	0,29576021	0,387138019	0,388901542	0,14013709	0	0,176696806	0	1,001288729	0,323973149	0,896673433	0,474103245	0,288624013	10
chr14	86939985	86940491	506	+	0,118304084	0,129046006	0,259267695	0,28027418	0	0,176696806	0,063467858	0,166881455	0,863928396	0,704529126	0,651891962	0,613326028	10
chr16	11501138	11501748	610	+	0,266184189	0,580707029	0,475324107	0,980959629	0,476705998	0,618438819	0,253871431	1,335051639	0,755937347	1,216913945	1,244521018	1,262730058	10
chr5	148868314	148869066	752	+	0,384488273	0,709753035	0,388901542	0,42041127	0,297941249	0,353393611	0,190403573	0,792686911	1,187901545	1,601202559	0,94820649	1,046262048	10
chr14	14456417	14457051	634	+	0,207032147	0,322615016	0,302478977	0,840822539	0,178764749	0,706787222	0,317339289	0,542364728	0,539955248	1,248937996	0,770417773	1,010184046	10
chr3	90518811	90519449	638	+	0,207032147	0,129046006	0,259267695	1,121096719	0,476705998	0,353393611	0	2,086018186	0,323973149	1,024769638	1,125995207	1,262730058	10
chr5	147004095	147004954	859	+	0,29576021	0,774276039	0,993859496	1,121096719	0,715058997	0,618438819	0,444275005	1,627094185	1,403883644	1,3770342	0,94820649	1,876056086	10
chr4	129120994	129121432	438	+	0,325336231	0,774276039	0,432112824	0,700685449	0,834235497	0,618438819	0,634678578	0,834407274	1,295892594	1,280962047	0,474103245	1,118418051	10
chr9	69767769	69768491	722	+	0,443640315	0,903322045	0,432112824	0,700685449	0,1191765	0,176696806	0,190403573	1,12644982	1,079910495	1,985491173	0,711154868	2,056446094	10
chr7	45043433	45043888	455	+	0,29576021	0,516184026	0,475324107	0,42041127	0,05958825	0	0	1,919136731	1,619865743	0,768577228	0,888943584	0,43293602	10
chr11	115820289	115820708	419	+	0,473216336	0,322615016	0,129633847	0	0,1191765	0,265045208	0,126935716	1,543653458	0,647946297	0,384288614	0,711154868	0,793716036	10
chr10	38113706	38114171	465	+	0,59152042	0,258092013	0,561746672	0	0,238352999	0,441742014	0,253871431	1,418492366	0,863928396	0,448336716	0,651891962	0,613326028	10
chr17	35205170	35205552	382	+	0,354912252	0,645230032	0,17284513	0,840822539	0,595882498	0,088348403	0,317339289	1,001288729	1,079910495	1,537154456	0,94820649	1,479198068	10
chr4	98914588	98914890	302	+	0,147880105	0,129046006	0,561746672	0,28027418	0,238352999	0,97183243	0,190403573	1,46021273	1,403883644	0,960721535	0,355577434	0,577248026	10
chr19	47498050	47498398	348	+	0,325336231	0,064523003	0,302478977	1,541507988	0,1191765	0,353393611	0,444275005	1,668814549	1,079910495	0,83262533	0,414840339	0,938028043	10
chr12	79279902	79280763	861	+	0,561944399	0,129046006	0,302478977	0,840822539	0	0,176696806	0,126935716	1,835696004	1,079910495	1,08881774	0,355577434	0,938028043	10
chr4	65642931	65643668	737	+	0,561944399	0,451661022	0,388901542	0,42041127	0,357529499	0,353393611	0,317339289	1,627094185	0,863928396	0,096072154	0,533366151	0	10
chr7	30884708	30885553	845	+	0,147880105	0,064523003	0,17284513	0	0,417117748	0,265045208	0,444275005	0,417203637	0,863928396	1,889419019	0,888943584	1,334886061	10
chr1	184778929	184779418	489	+	0,414064294	0,387138019	0,34569026	0,14013709	0,357529499	0,353393611	1,015485725	2,211179277	1,187901545	0,576432921	0,355577434	0,541170025	10
chr3	152734453	152734726	273	+	0,266184189	0,19356901	0,604957954	0	0,238352999	0,088348403	0,126935716	0,500644365	1,079910495	1,216913945	1,066732301	1,118418051	10
chrX	6452913	6453317	404	+	0,414064294	0,580707029	0,17284513	0,14013709	0,1191765	0,176696806	0,253871431	1,627094185	0,323973149	0,352264563	0,296314528	0,144312007	10
chr5	111435818	111436158	340	+	0,29576021	0,19356901	0,17284513	0,700685449	0,297941249	0,618438819	0,253871431	0,292042546	1,295892594	1,056793689	0,533366151	0,86587204	10
chr5	135121510	135121981	471	+	0,147880105	0,774276039	0,34569026	0,28027418	0	0,265045208	0,507742862	0,625805456	0,863928396	1,505130405	1,007469396	1,551354071	10
chr11	52409258	52410248	990	+	0,177456126	0,451661022	0,17284513	0,14013709	0,178764749	0	0	2,544942187	0,755937347	0,640481023	0,533366151	0,324702015	10
chr5	138236244	138236576	332	+	0,739400525	0,387138019	0,432112824	0,700685449	0,178764749	0,441742014	1,078953583	1,501933094	0,971919446	0,640481023	0,533366151	0,505092023	10
chr8	105356614	105357213	599	+	0,354912252	0,838799042	0,34569026	0,560548359	0,1191765	0,176696806	0,380807147	0,959568366	1,403883644	1,601202559	1,244521018	1,623510074	10
chr8	84017101	84018150	1049	+	0,147880105	0,129046006	0,259267695	0,840822539	0,297941249	0,706787222	0,253871431	1,335051639	0,863928396	2,46585194	1,066732301	2,236836103	10
chr3	127797139	127797467	328	+	0,384488273	0,19356901	0,475324107	0,560548359	0,417117748	0,176696806	0,57121072	0,375483273	1,079910495	1,248937996	1,125995207	0,64940403	10
chr19	6137206	6137554	348	+	0,325336231	0,19356901	0,34569026	0,560548359	0,238352999	0	0,380807147	0,876127638	1,187901545	0,640481023	0,711154868	0,360780017	10
chr8	70764023	70764472	449	+	0,473216336	0,451661022	0,432112824	1,261233809	0,238352999	0,353393611	0,57121072	1,418492366	1,403883644	1,280962047	1,125995207	1,803900083	10
chr5	125637837	125638115	278	+	0,532368378	0,580707029	0,691380519	0,14013709	0,178764749	0	0,126935716	0,500644365	0,431964198	0,768577228	0,296314528	0,793716036	10
chr19	3691402	3691751	349	+	0,266184189	0,258092013	0,388901542	0	0,595882498	0,176696806	0,444275005	1,001288729	1,511874693	1,345010149	1,481572641	1,948212089	10
chr4	124446445	124446793	348	+	0,473216336	0,709753035	0,34569026	0,700685449	0,178764749	0,088348403	0,190403573	1,043009093	0,755937347	0,288216461	0,296314528	0,21646801	10
chr14	75767874	75768197	323	+	0,29576021	0,451661022	0,216056412	0,560548359	0,893823747	0,441742014	0,126935716	1,168170184	0,539955248	1,473106354	1,007469396	1,334886061	10
chr8	33981894	33982580	686	+	0,384488273	0,516184026	0,475324107	0,28027418	0,774647247	0,618438819	0,57121072	1,293331275	0,755937347	2,049539275	1,540835546	1,731744079	10
chr13	46763967	46764345	378	+	0,177456126	0,129046006	0,259267695	0,560548359	0	0	0	1,418492366	0,215982099	0,864649382	0,94820649	0,757638035	10
chr2	91084861	91085252	391	+	0,325336231	0,516184026	0,34569026	0	0,297941249	0,530090417	0,888550009	1,251610912	0,863928396	1,312986098	0,533366151	1,551354071	10
chr7	92727721	92728058	337	+	0,354912252	0,709753035	0,302478977	0,42041127	0,238352999	0,088348403	0,57121072	1,543653458	0,755937347	1,216913945	0,888943584	1,29880806	10
chr7	102337954	102338379	425	+	0,236608168	0,387138019	0,302478977	0	0,357529499	0,353393611	0,253871431	1,043009093	0,863928396	1,665250661	0,355577434	1,154496053	10
chr4	152999485	152999854	369	+	0,532368378	0,129046006	0,216056412	1,121096719	0,238352999	0,176696806	0	0,709246183	0,971919446	1,024769638	0,770417773	1,226652056	10
chr7	19067955	19068449	494	+	0,532368378	1,290460064	0,604957954	0,840822539	1,013000246	0,441742014	0,380807147	1,376772003	1,727856793	1,08881774	0,711154868	1,767822081	10
chr15	80259573	80259858	285	+	0,384488273	0,129046006	0,043211282	0,560548359	0,05958825	0,265045208	0,380807147	0,834407274	0,647946297	0,288216461	0,711154868	0,43293602	10
chr1	118349961	118350305	344	+	0,266184189	0,322615016	0,302478977	1,121096719	0,297941249	0,441742014	0,507742862	1,209890548	0,863928396	1,3770342	0,533366151	1,731744079	10
chr10	94344178	94345499	1321	+	0,29576021	0,258092013	0,216056412	0	0,953411997	0,97183243	0,952017867	0,917848002	1,079910495	2,337755736	1,363046829	2,128602098	10
chr15	83478482	83479078	596	+	0,59152042	0,387138019	0,302478977	0,14013709	0,536294248	0,176696806	0,317339289	1,335051639	1,403883644	1,793346866	1,837150074	2,850162131	10
chr4	109262374	109263148	774	+	0,502792357	0,19356901	0,388901542	0,42041127	0,536294248	0	0,952017867	0,834407274	0,755937347	1,248937996	1,244521018	1,515276069	10
chr13	62861154	62862091	937	+	0,384488273	0,258092013	0,518535389	0,14013709	0,238352999	0,706787222	0,698146436	1,251610912	1,619865743	1,697274712	1,600098452	2,092524096	10
chr7	24869650	24870643	993	+	0,443640315	0,838799042	0,388901542	0,42041127	0,357529499	0,795135625	0,57121072	1,919136731	0,971919446	1,216913945	1,303783924	1,912134088	10
chr6	122362704	122363201	497	+	0,443640315	0,322615016	0,432112824	0,28027418	0,1191765	0,97183243	0,57121072	1,919136731	0,863928396	0,800601279	0,829680679	1,08234005	10
chr13	40922072	40922606	534	+	0,236608168	0,645230032	0,216056412	0,28027418	0,178764749	0,441742014	0,507742862	1,251610912	1,295892594	1,345010149	1,244521018	1,695666078	10
chr13	60574186	60574526	340	+	0,236608168	0,19356901	0,34569026	0,28027418	0,297941249	0,706787222	0,888550009	1,084729457	0,755937347	1,184889893	0,888943584	1,29880806	10
chr17	78747816	78748720	904	+	0,29576021	0,322615016	0,34569026	0,700685449	0,774647247	0,618438819	0,063467858	1,668814549	1,511874693	1,312986098	0,414840339	0,938028043	10
chr1	88601702	88601936	234	+	0,384488273	0,451661022	0,259267695	0,14013709	0,715058997	0,795135625	0,57121072	1,585373821	1,943838892	1,280962047	0,770417773	1,443120066	10
chr9	67441305	67441694	389	+	0,147880105	0,19356901	0,086422565	0,980959629	0,178764749	0,618438819	0,253871431	0,959568366	0,539955248	0,320240512	0,533366151	0,324702015	10
chr6	91657010	91657372	362	+	0,414064294	0,516184026	0,475324107	0,42041127	0,357529499	0,088348403	0,317339289	1,418492366	0,431964198	1,409058252	0,533366151	0,829794038	10
chr5	25550942	25551516	574	+	0,473216336	0,322615016	0,34569026	0,14013709	0,774647247	0,265045208	0,888550009	1,835696004	1,079910495	1,505130405	1,185258113	2,020368093	10
chr17	67996584	67996977	393	+	0,325336231	0,645230032	0,34569026	0	0,178764749	0,441742014	0,634678578	0,667525819	1,403883644	1,601202559	0,592629056	1,010184046	10
chr2	168862599	168862943	344	+	0,29576021	0,516184026	0,259267695	1,541507988	0,893823747	0,618438819	0,698146436	0,792686911	0,863928396	1,409058252	0,474103245	0,577248026	10
chr4	40156837	40157260	423	+	0,384488273	0,19356901	0,475324107	0,560548359	0,715058997	0,795135625	0,888550009	1,752255276	0,863928396	1,601202559	0,592629056	0,613326028	10
chr10	108530801	108531096	295	+	0,29576021	0,258092013	0,259267695	0,28027418	0,536294248	0,706787222	0,698146436	1,960857095	1,187901545	1,505130405	1,125995207	1,226652056	10
chr9	89277244	89277592	348	+	0,473216336	0,516184026	0,259267695	0,14013709	0,1191765	0,088348403	0,126935716	1,043009093	0,647946297	0,512384819	0,533366151	0,43293602	10
chr4	17582124	17582472	348	+	0,207032147	0,451661022	0,388901542	0,560548359	0,238352999	0,618438819	0,57121072	1,585373821	1,079910495	0,704529126	0,770417773	1,226652056	10
chr9	52118202	52118526	324	+	0,354912252	0	0,17284513	0,42041127	0,357529499	0,176696806	0	1,376772003	0,10799105	1,152865842	0,237051623	1,08234005	10
chr2	130341243	130341841	598	+	0,502792357	0,322615016	0,475324107	0,700685449	0,655470748	0,618438819	0,190403573	0,584085092	1,187901545	1,697274712	0,770417773	1,29880806	10
chr8	83627533	83627820	287	+	0,443640315	0,19356901	0,34569026	0,28027418	0,357529499	0	0,57121072	0,917848002	0,431964198	0,608456972	0,296314528	0,43293602	10
chr11	60336219	60336685	466	+	0,325336231	0,580707029	0,34569026	0,14013709	0,178764749	0,088348403	0,190403573	1,168170184	1,295892594	1,409058252	0,592629056	0,829794038	10
chr15	77877223	77877542	319	+	0,354912252	0,516184026	0,518535389	0,560548359	0,417117748	0,706787222	0,317339289	0,542364728	1,511874693	0,896673433	0,829680679	1,803900083	10
chr6	52332748	52333393	645	+	0,266184189	0,903322045	0,17284513	0,28027418	0,655470748	0,883484028	0,380807147	1,710534912	0,863928396	0,992745586	1,481572641	1,262730058	10
chr10	43570000	43570419	419	+	0,266184189	0,516184026	0,302478977	0,840822539	0,417117748	0,530090417	0,952017867	1,79397564	0,863928396	0,800601279	0,829680679	1,046262048	10
chr5	146133968	146134301	333	+	0,384488273	0,580707029	0	0,42041127	0	0,176696806	0,253871431	1,001288729	1,079910495	0,992745586	0,651891962	0,793716036	10
chr19	14600984	14601288	304	+	0,118304084	0,451661022	0,691380519	0,560548359	0,357529499	0,530090417	0,253871431	0,917848002	0,323973149	0,960721535	0,533366151	0,613326028	10
chr9	40826480	40826834	354	+	0,236608168	0,258092013	0,086422565	1,541507988	0,834235497	0,441742014	1,14242144	0,500644365	0,971919446	1,569178507	1,659361358	1,515276069	10
chr2	140763386	140763734	348	+	0,680248483	0,387138019	0,388901542	0,42041127	0,1191765	0,618438819	0,317339289	1,043009093	1,187901545	0,672505075	0,237051623	0,288624013	10
chr6	97346619	97347340	721	+	0,414064294	0,838799042	0,302478977	0,42041127	0,417117748	0,441742014	0,634678578	1,418492366	1,187901545	2,049539275	0,829680679	1,29880806	10
chr8	13292232	13293164	932	+	0,414064294	0,580707029	0,950648214	0,980959629	0,536294248	0,265045208	0,253871431	1,543653458	1,511874693	1,473106354	1,422309735	1,334886061	10
chrX	37211285	37211728	443	+	0,768976546	0,709753035	0,648169237	0	0,476705998	0,883484028	0,317339289	1,877416367	0,971919446	1,248937996	1,303783924	1,659588076	10
chr1	75475730	75476028	298	+	0,266184189	0,19356901	0,216056412	0	0,238352999	0,176696806	0,126935716	1,543653458	0,215982099	1,280962047	1,007469396	1,08234005	10
chr19	29068976	29069487	511	+	0,29576021	0,322615016	0,388901542	0,42041127	0,953411997	0,530090417	0,761614294	0,834407274	0,755937347	1,697274712	0,711154868	0,938028043	10
chr11	81587732	81588249	517	+	0,414064294	1,80664409	0,993859496	1,821782168	0,595882498	0,176696806	0,698146436	0,834407274	1,511874693	1,312986098	1,007469396	1,226652056	10
chr7	45193301	45193760	459	+	0,384488273	0,451661022	0,129633847	0,560548359	0,297941249	0,706787222	0,317339289	1,627094185	1,619865743	0,928697484	0,94820649	1,010184046	10
chr3	153807722	153808552	830	+	0,354912252	0,322615016	0,302478977	0,980959629	0,595882498	0,97183243	0,888550009	0,959568366	1,403883644	1,985491173	1,540835546	2,056446094	10
chr1	175864963	175865268	305	+	0,561944399	0,387138019	0,259267695	0,560548359	0,297941249	0,353393611	0,253871431	2,086018186	1,187901545	0,864649382	0,651891962	0,793716036	10
chr8	91081800	91082152	352	+	0,266184189	0,19356901	0,17284513	0,560548359	0,178764749	0,265045208	0,190403573	0,375483273	0,215982099	0,992745586	0,355577434	0,43293602	10
chr6	149173634	149174279	645	+	0,473216336	0,322615016	0,259267695	1,121096719	0,476705998	0,176696806	0,761614294	0,959568366	1,835847842	1,473106354	1,303783924	1,190574055	10
chr12	110711496	110712047	551	+	0,414064294	1,61307508	0,561746672	0,980959629	1,013000246	0,618438819	0,57121072	1,919136731	1,079910495	1,345010149	1,540835546	1,551354071	10
chr11	57777512	57777892	380	+	0,414064294	0,645230032	0,302478977	0,560548359	0,1191765	0,706787222	0,317339289	0,292042546	1,619865743	2,017515224	1,185258113	1,731744079	10
chr9	57059755	57060039	284	+	0,709824504	0,19356901	0,129633847	0,14013709	0,1191765	0	0,253871431	1,084729457	0,647946297	0,352264563	0,355577434	0,43293602	10
chr11	79033783	79034508	725	+	0,473216336	0,258092013	0,432112824	0,14013709	0,178764749	0,441742014	0,063467858	1,79397564	1,619865743	1,3770342	0,533366151	1,046262048	10
chr12	78949275	78949573	298	+	0,325336231	0,322615016	0,691380519	0,560548359	0,536294248	1,413574444	0,57121072	1,335051639	0,431964198	0,608456972	0,414840339	0,396858018	10
chr16	17538763	17539208	445	+	0,325336231	0,580707029	0,432112824	0,560548359	0,417117748	0,353393611	0,190403573	1,12644982	0,431964198	0,83262533	0,592629056	1,190574055	10
chr8	117730260	117730606	346	+	0,177456126	0,387138019	0,259267695	0,980959629	0,238352999	0,353393611	0,698146436	0,375483273	0,215982099	1,280962047	0,651891962	0,974106045	10
chr1	171917663	171918189	526	+	0,414064294	0,387138019	0,34569026	0,42041127	0,595882498	1,236877639	0,190403573	0,876127638	0,755937347	1,601202559	0,414840339	0,685482031	10
chr9	37416605	37416912	307	+	0,384488273	0,322615016	0,388901542	0	0,536294248	0,176696806	0,57121072	0,709246183	1,511874693	1,3770342	1,244521018	1,839978084	10
chr11	115358827	115359326	499	+	0,414064294	0,19356901	0,086422565	0,560548359	0,417117748	0,353393611	0,634678578	1,293331275	1,511874693	1,825370917	1,363046829	2,778006127	10
chr2	59942670	59943004	334	+	0,177456126	0,258092013	0,216056412	0,14013709	0,05958825	0,265045208	0	0,876127638	0,863928396	0,800601279	0,533366151	0,685482031	10
chr16	96085737	96086214	477	+	0,532368378	0,451661022	0,34569026	0,980959629	0,297941249	0,706787222	0,253871431	1,835696004	1,403883644	1,601202559	1,007469396	1,695666078	10
chr8	88196912	88197904	992	+	0,207032147	0,580707029	0,388901542	0,840822539	1,072588496	1,148529236	0,57121072	1,168170184	1,511874693	1,857394968	1,185258113	1,443120066	10
chr6	88566688	88567230	542	+	0,207032147	0,322615016	0,302478977	0,14013709	0,476705998	0,353393611	0,190403573	0,292042546	1,835847842	1,953467122	1,066732301	1,515276069	10
chr18	75272633	75272966	333	+	0,532368378	0,064523003	0,302478977	0,14013709	0,238352999	0	0,190403573	1,376772003	0,10799105	0,480360768	0,888943584	1,08234005	10
chr8	46475691	46476377	686	+	0,532368378	0,19356901	0,432112824	0,14013709	0,238352999	0,265045208	0,253871431	0,542364728	0,647946297	1,248937996	0,829680679	0,974106045	10
chr11	115639171	115639576	405	+	0,266184189	0,064523003	0,475324107	0,14013709	0,178764749	0,353393611	0,126935716	2,086018186	0,647946297	0,992745586	0,770417773	1,08234005	10
chr8	125391233	125392139	906	+	0,266184189	0,19356901	0,777803084	0,42041127	0,536294248	0,706787222	0,126935716	0,33376291	1,187901545	1,729298763	1,837150074	2,705850124	10
chr9	7500231	7500864	633	+	0,325336231	0,580707029	0,302478977	0,42041127	0,05958825	0,265045208	0,507742862	0,417203637	1,403883644	1,473106354	0,888943584	1,154496053	10
chr4	84811523	84811871	348	+	0,561944399	0,322615016	0,432112824	0,840822539	0,715058997	0,530090417	0,507742862	1,293331275	1,295892594	0,704529126	0,414840339	0,21646801	10
chr2	27739932	27740441	509	+	0,236608168	0,451661022	0,518535389	0,14013709	0,774647247	1,060180833	0,57121072	0,917848002	1,727856793	1,312986098	0,829680679	1,262730058	10
chr5	53531038	53531514	476	+	0,354912252	0,516184026	0,259267695	0,42041127	0,476705998	0,795135625	0,761614294	1,251610912	1,295892594	1,505130405	1,363046829	1,839978084	10
chr18	12548922	12549168	246	+	0,325336231	0,064523003	0,259267695	0,14013709	0,1191765	0,176696806	0,57121072	0,458924001	0,215982099	0,640481023	0,355577434	0,469014022	10
chr3	95440334	95440679	345	+	0,177456126	0,451661022	0,604957954	0,14013709	0,1191765	0,530090417	0,063467858	1,001288729	0	0,288216461	0,651891962	0,072156003	10
chr8	105599647	105599991	344	+	0,29576021	0,258092013	0,302478977	0,42041127	0,476705998	0,176696806	0,317339289	1,835696004	0,323973149	1,120841791	0,711154868	1,010184046	10
chr17	50536552	50536900	348	+	0,384488273	1,161414058	0,432112824	0,980959629	0,297941249	0,088348403	1,205889298	0,375483273	0,215982099	0,416312665	0,059262906	0,144312007	10
chr18	73349524	73349957	433	+	0,29576021	0,387138019	0,561746672	1,261233809	0,655470748	0,353393611	0,190403573	0,458924001	0,431964198	0,704529126	0,414840339	0,793716036	10
chr5	39616988	39617401	413	+	0,325336231	0,322615016	0,648169237	0	0,417117748	0,441742014	0,063467858	1,543653458	1,727856793	1,63322661	0,94820649	1,659588076	10
chr1	176125522	176125767	245	+	0,502792357	0,645230032	0,302478977	0,42041127	0,357529499	0,353393611	0,888550009	0,33376291	1,187901545	1,505130405	0,94820649	1,876056086	10
chr4	41158845	41159207	362	+	0,266184189	0,516184026	0,34569026	0	0,1191765	0,088348403	0,317339289	1,79397564	0,431964198	0,448336716	0,474103245	0,469014022	10
chr4	137583935	137584219	284	+	0,236608168	0,322615016	0,34569026	0,980959629	0,357529499	0,97183243	0,126935716	1,168170184	0,863928396	1,729298763	1,125995207	1,912134088	10
chr13	9086708	9087399	691	+	0,384488273	0,258092013	0,302478977	0	0	0,176696806	0,317339289	0,667525819	0,971919446	1,3770342	0,829680679	0,938028043	10
chr1	153052497	153052842	345	+	0,473216336	0,451661022	0,216056412	1,821782168	0,953411997	0,618438819	0,507742862	1,12644982	0,10799105	1,312986098	2,370516225	2,056446094	10
chr2	127221323	127221753	430	+	0,414064294	0,129046006	0,388901542	0,14013709	0,05958825	0,088348403	0,063467858	1,168170184	0,323973149	0,224168358	0,533366151	0,21646801	10
chr5	63597606	63597926	320	+	0,532368378	0,258092013	0,216056412	0	0,05958825	0,088348403	0,444275005	0,750966547	0,971919446	1,184889893	0,533366151	0,938028043	10
chr19	37872125	37872852	727	+	0,325336231	0,322615016	0,475324107	0,14013709	0,357529499	0,441742014	0,253871431	1,251610912	0,863928396	1,601202559	1,837150074	2,417226111	10
chr16	10117128	10117501	373	+	0,325336231	0,838799042	0,648169237	0,42041127	0,297941249	0,176696806	0,317339289	0,208601819	0,323973149	0,192144307	0,237051623	0,360780017	10
chr4	105262440	105262934	494	+	0,443640315	0,645230032	0,34569026	0,840822539	0,417117748	0,088348403	1,14242144	0,375483273	0,647946297	1,184889893	1,125995207	2,128602098	10
chr8	123221695	123221996	301	+	0,325336231	0,709753035	0,388901542	0,28027418	0,238352999	0,441742014	0,380807147	1,001288729	0,647946297	0,896673433	0,711154868	1,046262048	10
chr11	22555681	22556155	474	+	0,266184189	0,580707029	0,302478977	0,14013709	0,595882498	0,265045208	0,190403573	1,251610912	1,295892594	1,825370917	1,125995207	1,803900083	10
chr3	96070269	96070617	348	+	0,266184189	0,19356901	0,432112824	0,42041127	0,476705998	0,176696806	0,380807147	0,125161091	0,647946297	0,928697484	0,829680679	0,541170025	10
chr10	26451223	26451571	348	+	0,443640315	0,516184026	0,259267695	0,42041127	0,238352999	0,530090417	0,57121072	2,086018186	0,863928396	0,928697484	0,711154868	0,541170025	10
chr2	119613920	119614343	423	+	0,443640315	0,322615016	0,17284513	0,560548359	0,238352999	0	0,126935716	1,335051639	0,539955248	0,128096205	0,592629056	0,21646801	10
chr7	55833967	55834552	585	+	0,443640315	0,645230032	0,648169237	0,42041127	0,1191765	0,265045208	0,57121072	1,919136731	0,323973149	1,120841791	0,474103245	0,505092023	10
chr16	29649774	29650143	369	+	0,325336231	0,322615016	0,302478977	0,14013709	0,05958825	0,176696806	0,380807147	1,335051639	0,215982099	0,224168358	0,237051623	0,288624013	10
chr18	52997027	52997496	469	+	0,502792357	0,129046006	0,302478977	0	0	0,353393611	0	0,33376291	1,403883644	1,056793689	1,007469396	2,272914104	10
chr11	106940664	106941307	643	+	0,768976546	0,129046006	0,432112824	0,980959629	0,297941249	0,265045208	0,253871431	1,752255276	0,539955248	0,640481023	0,533366151	0,324702015	10
chr8	71422911	71423630	719	+	0,236608168	0,258092013	0,302478977	0,28027418	0,297941249	0	0,507742862	1,835696004	0,863928396	1,08881774	0,711154868	0,829794038	10
chrX	19695903	19696251	348	+	0,354912252	0,838799042	0,475324107	0,840822539	0,417117748	0,441742014	0,507742862	0,083440727	0,215982099	0,064048102	0,177788717	0,072156003	10
chr15	83034165	83035364	1199	+	0,236608168	0,258092013	0,302478977	0	0,238352999	0,353393611	0,253871431	1,919136731	1,187901545	1,985491173	2,014938791	3,138786144	10
chr17	6771489	6771747	258	+	0,354912252	0,516184026	0,648169237	0,840822539	0,417117748	0,441742014	0,253871431	1,12644982	0,647946297	1,152865842	0,829680679	1,118418051	10
chr5	66602478	66602813	335	+	0,354912252	0,645230032	0,734591802	0,700685449	0,893823747	0,530090417	0,444275005	0,500644365	0,10799105	1,409058252	0,533366151	1,010184046	10
chr5	31200235	31200751	516	+	0,325336231	0,19356901	0,648169237	1,121096719	0,476705998	0,618438819	0,253871431	1,877416367	0,539955248	0,960721535	1,066732301	0,901950041	10
chr8	84128378	84128728	350	+	0,561944399	0,19356901	0,432112824	0,28027418	0,536294248	0,353393611	0,444275005	1,752255276	0,647946297	0,480360768	0,533366151	1,08234005	10
chr2	120656368	120656814	446	+	0,384488273	0,387138019	0,17284513	0,42041127	0,1191765	0,353393611	0,126935716	0,709246183	1,511874693	1,697274712	2,014938791	1,984290091	10
chr4	128933131	128933421	290	+	0,236608168	0,258092013	0,691380519	0	0,238352999	0,176696806	0,253871431	1,46021273	1,511874693	1,761322814	0,711154868	1,623510074	10
chr9	102832783	102833115	332	+	0,29576021	0,838799042	1,080282061	1,261233809	1,013000246	0,265045208	0,825082151	1,501933094	0,971919446	1,409058252	0,770417773	1,443120066	10
chr2	27480199	27480792	593	+	0,354912252	0,903322045	0,34569026	1,541507988	0,774647247	0,530090417	0,444275005	1,543653458	1,079910495	1,08881774	0,474103245	1,08234005	10
chr13	54943961	54944267	306	+	0,532368378	0,451661022	0,432112824	0	0,05958825	0,353393611	0,190403573	1,293331275	0,647946297	0,416312665	0,533366151	0,21646801	10
chr6	48500554	48500974	420	+	0,177456126	0,129046006	0,302478977	0,42041127	0,357529499	0,353393611	0,444275005	0,500644365	1,835847842	1,3770342	0,888943584	1,370964063	10
chr1	75242889	75243237	348	+	0,177456126	0,129046006	0,302478977	0,28027418	0,1191765	0	0,126935716	1,752255276	0	0,256192409	0,533366151	0,685482031	10
chr12	83599970	83600288	318	+	0,354912252	1,032368051	0,302478977	0,560548359	0,297941249	0,795135625	0,507742862	1,46021273	0,431964198	0,640481023	0,770417773	0,685482031	10
chr11	22461680	22462480	800	+	0,325336231	0,967845048	0,561746672	0,14013709	0,536294248	0,795135625	0,57121072	2,002577458	0,863928396	0,736553177	0,651891962	2,020368093	10
chr19	5932684	5933470	786	+	0,384488273	0,064523003	0,17284513	0,560548359	0,476705998	0,265045208	0,444275005	2,044297822	0,647946297	1,08881774	0,888943584	1,623510074	10
chr13	56518952	56519358	406	+	0,414064294	0,709753035	0,259267695	0,840822539	0,297941249	0,883484028	0,634678578	0,542364728	1,403883644	1,889419019	1,363046829	1,551354071	10
chr13	30947023	30948008	985	+	0,354912252	0,903322045	0,432112824	0	0,05958825	0,088348403	0,317339289	2,086018186	0,323973149	1,793346866	1,185258113	1,154496053	10
chr5	114489419	114489776	357	+	0,502792357	0,129046006	0,432112824	0,14013709	0,357529499	0,176696806	0,380807147	0,458924001	1,295892594	2,145611429	1,125995207	1,803900083	10
chr9	104280315	104280834	519	+	0,443640315	0,387138019	0,086422565	0,560548359	0,595882498	0,441742014	0,444275005	0,959568366	1,079910495	2,081563326	2,192727508	2,525460116	10
chr7	133787564	133787885	321	+	0,207032147	0,322615016	0,777803084	0,42041127	0,774647247	0,265045208	0,317339289	0,584085092	1,295892594	1,216913945	1,718624263	2,308992106	10
chr12	75686008	75686508	500	+	0,177456126	0,516184026	0,648169237	0,980959629	0,297941249	0,530090417	0,57121072	2,336340368	0,431964198	0,672505075	0,533366151	0,396858018	10
chr7	28706796	28707128	332	+	0,147880105	0,19356901	0,086422565	0	0,05958825	0,088348403	0,317339289	0,458924001	1,619865743	0,896673433	1,718624263	1,659588076	10
chr11	75038508	75038992	484	+	0,414064294	0,258092013	0,475324107	0	0,297941249	0,176696806	0,063467858	1,710534912	0,971919446	0,640481023	0,355577434	0,613326028	10
chr11	106209381	106209885	504	+	0,473216336	0,580707029	0,302478977	0,840822539	0,297941249	0,706787222	0,253871431	1,46021273	0,431964198	0,736553177	0,237051623	0,64940403	10
chr8	79795462	79795833	371	+	0,354912252	0,258092013	0,648169237	0	0,357529499	0,530090417	0,825082151	1,585373821	0,323973149	0,288216461	0,888943584	0,396858018	10
chr1	75277339	75277787	448	+	0,354912252	0,19356901	0,34569026	0,14013709	0,238352999	0,088348403	0,507742862	1,12644982	1,619865743	0,896673433	0,888943584	1,154496053	10
chr19	21356210	21356634	424	+	0,414064294	0,19356901	0,432112824	0	0,595882498	0,618438819	0,761614294	1,46021273	1,295892594	1,152865842	0,533366151	0,829794038	10
chr6	28743100	28743743	643	+	0,325336231	0,967845048	0,691380519	1,261233809	0,417117748	0,176696806	0,126935716	1,668814549	0,431964198	0,640481023	0,296314528	0,469014022	10
chr2	127037921	127038387	466	+	0,29576021	0,129046006	0,17284513	0,28027418	0,476705998	0,441742014	0,190403573	2,044297822	0,431964198	0,576432921	0,651891962	0,324702015	10
chr18	6725399	6725716	317	+	0,236608168	0,19356901	0,302478977	0,28027418	0,297941249	0,441742014	0,253871431	0,834407274	0,755937347	0,960721535	0,651891962	1,803900083	10
chr9	64290977	64291369	392	+	0,147880105	0,129046006	0,17284513	0,28027418	0,1191765	0,088348403	0,190403573	1,585373821	0,323973149	0,192144307	0,237051623	0,469014022	10
chr7	65126924	65127293	369	+	0,266184189	0,064523003	0,302478977	0	0,1191765	0,176696806	0,126935716	0,417203637	0,539955248	1,248937996	0,474103245	0,793716036	10
chr5	125447951	125448306	355	+	0,236608168	0,129046006	0,216056412	0,560548359	0,05958825	0,088348403	0,380807147	0,458924001	0,647946297	1,184889893	0,829680679	0,86587204	10
chr12	91738281	91738813	532	+	0,207032147	0,258092013	0,216056412	0,42041127	0,1191765	0,088348403	0,063467858	1,960857095	1,403883644	0,704529126	1,066732301	0,469014022	10
chr12	59097084	59097354	270	+	0,29576021	0,258092013	0,34569026	0,700685449	0,476705998	0,795135625	0,317339289	1,251610912	1,187901545	0,608456972	0,355577434	1,08234005	10
chr1	74427298	74427630	332	+	0,236608168	0,322615016	0,216056412	0,28027418	0,297941249	0	0,698146436	1,543653458	0,863928396	0,512384819	0,414840339	0,613326028	10
chr7	28249311	28249837	526	+	0,384488273	0,774276039	0,518535389	0,840822539	0,595882498	0,353393611	1,332825014	1,335051639	0,971919446	0,960721535	0,770417773	0,505092023	10
chr2	62064256	62064666	410	+	0,443640315	0,258092013	0,604957954	0,980959629	0,417117748	0,530090417	0,317339289	2,002577458	0,755937347	0,608456972	0,355577434	0,541170025	10
chr13	64458578	64459557	979	+	0,266184189	0,064523003	0,17284513	0,28027418	0,357529499	0,706787222	0,761614294	0,500644365	1,079910495	1,505130405	0,829680679	1,876056086	10
chr17	48378850	48379216	366	+	0,384488273	0,064523003	0,302478977	0,14013709	0,417117748	0,176696806	0,317339289	0,917848002	0,755937347	0,864649382	0,533366151	0,577248026	10
chr2	150660573	150660871	298	+	0,561944399	0,064523003	0,302478977	1,541507988	0,476705998	0,795135625	0,761614294	0,834407274	1,187901545	1,441082303	1,185258113	1,839978084	10
chr8	92821655	92822368	713	+	0,59152042	0,516184026	0,561746672	0,14013709	0,297941249	0,265045208	0,444275005	0,500644365	1,403883644	1,985491173	1,066732301	2,128602098	10
chr11	77953153	77953887	734	+	0,236608168	0,451661022	0,475324107	0,560548359	0,357529499	0,353393611	0,317339289	1,585373821	1,187901545	1,665250661	1,89641298	2,381148109	10
chr1	86577494	86577983	489	+	0,384488273	0,258092013	0,302478977	0	0,238352999	0,088348403	0,063467858	1,585373821	0,215982099	0,448336716	0,414840339	0,21646801	10
chr2	71350295	71350666	371	+	0,561944399	0,451661022	0,17284513	0,42041127	1,191764996	0,795135625	0,380807147	1,084729457	0,647946297	0,768577228	0,770417773	0,721560033	10
chr3	36382965	36383326	361	+	0,29576021	0,258092013	0,561746672	0,980959629	0,417117748	0,883484028	0,380807147	0,792686911	1,295892594	1,761322814	1,007469396	1,731744079	10
chr1	75800300	75800851	551	+	0,325336231	0,19356901	0,216056412	0	0,05958825	0,265045208	0,507742862	1,627094185	0,755937347	0,800601279	0,474103245	0,721560033	10
chr18	75104928	75105237	309	+	0,443640315	0,129046006	0,259267695	0	0,05958825	0,176696806	0,190403573	2,294620004	0,323973149	0,928697484	0,414840339	0,541170025	10
chr8	105910944	105911536	592	+	0,414064294	0,258092013	0,216056412	0,14013709	0,297941249	0	0,190403573	2,002577458	0,647946297	0,384288614	0,474103245	0,180390008	10
chr9	57600435	57600874	439	+	0,29576021	0,451661022	0,302478977	0,42041127	0,238352999	0,088348403	0,380807147	0,750966547	0,971919446	1,3770342	0,888943584	1,659588076	10
chr19	43904991	43905444	453	+	0,325336231	0,451661022	0,475324107	0,560548359	0,297941249	0,441742014	0,126935716	0,876127638	1,727856793	1,216913945	0,829680679	1,08234005	10
chr12	113142914	113143459	545	+	0,473216336	0,129046006	0,34569026	0,700685449	0,953411997	0,176696806	0,380807147	1,752255276	0,215982099	0,352264563	0,711154868	0,901950041	10
chr9	72503598	72504337	739	+	0,325336231	0,322615016	0,17284513	0,28027418	0,05958825	0,530090417	0,57121072	1,877416367	0,647946297	0,864649382	0,770417773	0,396858018	10
chr10	79588525	79588837	312	+	0,621096441	0,258092013	0,086422565	0,14013709	0,297941249	0,176696806	0,317339289	0,292042546	1,835847842	0,864649382	0,711154868	0,541170025	10
chr16	10276879	10277279	400	+	0,29576021	0,322615016	0,34569026	0,700685449	0,238352999	0,441742014	0,634678578	0,250322182	0,755937347	1,473106354	0,770417773	1,623510074	10
chr15	82222684	82223301	617	+	0,236608168	0,064523003	0,302478977	0	0,417117748	0,706787222	0,507742862	1,46021273	1,403883644	1,3770342	1,125995207	1,803900083	10
chr11	94762980	94763327	347	+	0,177456126	0,516184026	0,388901542	1,121096719	0,595882498	0,088348403	0,825082151	0,584085092	0,863928396	1,120841791	1,481572641	3,427410157	10
chr19	6210258	6210952	694	+	0,650672462	0,516184026	0,216056412	0,42041127	0,893823747	0,618438819	0,634678578	0,709246183	1,187901545	1,697274712	1,185258113	1,912134088	10
chr12	57519919	57520728	809	+	0,473216336	0,322615016	0,388901542	0,560548359	0,238352999	0,795135625	0,126935716	2,294620004	0,215982099	0,512384819	0,414840339	0,288624013	10
chr6	149482512	149482924	412	+	0,384488273	0,064523003	0,432112824	1,121096719	0,536294248	0,353393611	0,126935716	1,668814549	1,295892594	1,056793689	0,94820649	1,226652056	10
chr17	87629428	87630259	831	+	0,354912252	0,516184026	0,388901542	0,28027418	0,595882498	0,088348403	0,190403573	1,251610912	1,403883644	1,729298763	2,548304942	2,669772122	10
chr19	41285934	41286733	799	+	0,236608168	0,258092013	0,216056412	0,28027418	0,595882498	0,795135625	0,253871431	1,168170184	1,187901545	2,081563326	1,600098452	1,984290091	10
chr4	107877267	107877574	307	+	0,207032147	0,322615016	0,302478977	0,840822539	0,297941249	0,706787222	0,253871431	2,086018186	0,863928396	1,152865842	0,829680679	1,984290091	10
chr16	31438050	31438352	302	+	0,059152042	0,258092013	0,604957954	0,28027418	0,238352999	0,088348403	0,57121072	1,084729457	0,863928396	1,280962047	1,125995207	1,08234005	10
chr5	29925428	29925832	404	+	0,325336231	0,322615016	0,34569026	0,42041127	0,476705998	0,618438819	0,698146436	1,919136731	0,755937347	0,83262533	0,711154868	0,757638035	10
chr14	57376661	57377107	446	+	0,532368378	0,129046006	0,259267695	0,28027418	0,476705998	0,441742014	0,317339289	1,209890548	1,079910495	1,409058252	0,829680679	1,551354071	10
chr5	134451499	134452078	579	+	0,414064294	0,064523003	0,388901542	1,541507988	0	0,353393611	0,126935716	2,211179277	0,647946297	0,768577228	1,185258113	0,974106045	10
chr1	34200770	34201357	587	+	0,29576021	0,129046006	0,17284513	0,14013709	0,05958825	0	0,190403573	1,418492366	0,323973149	0,672505075	0,770417773	0,829794038	10
chr5	15011246	15011621	375	+	0,088728063	0,516184026	0,086422565	0,14013709	0	0,088348403	0,317339289	0,792686911	0,539955248	0,448336716	1,007469396	1,443120066	10
chr11	53404354	53405018	664	+	0,266184189	0,322615016	0,388901542	0	0,238352999	0	0,063467858	1,710534912	0,323973149	0,512384819	0,177788717	0,21646801	10
chr5	127358354	127358592	238	+	0,236608168	0,516184026	0,302478977	0,42041127	0,1191765	0,176696806	0,126935716	0,625805456	0,431964198	1,152865842	1,066732301	1,407042065	10
chr3	69764049	69764490	441	+	0,29576021	0,387138019	0,475324107	0,42041127	0,238352999	0,176696806	0,253871431	0,876127638	1,295892594	1,024769638	0,770417773	0,43293602	10
chr7	111100945	111101251	306	+	0,325336231	0,516184026	0,604957954	1,261233809	0,476705998	0,265045208	0,190403573	0,458924001	0,323973149	0,416312665	0,770417773	0,43293602	10
chr15	86189243	86189553	310	+	0,532368378	0,322615016	0,388901542	1,121096719	0,655470748	0,088348403	1,205889298	0,959568366	1,079910495	0,768577228	0,711154868	1,154496053	10
chr12	28555223	28555957	734	+	0,443640315	0,645230032	0,475324107	0,560548359	0,357529499	0,176696806	0,190403573	0,083440727	1,619865743	1,312986098	0,829680679	0,613326028	10
chr6	149029967	149030306	339	+	0,266184189	0,580707029	0,388901542	0,28027418	0,417117748	0,441742014	0,317339289	1,168170184	0,755937347	0,672505075	0,355577434	0,252546012	10
chr11	4679089	4679401	312	+	0,59152042	0,387138019	0,34569026	0	0,417117748	0,441742014	0,126935716	1,627094185	1,079910495	0,640481023	0,94820649	0,577248026	10
chr4	149646443	149646847	404	+	0,414064294	0	0,259267695	0	0,238352999	0,265045208	0,190403573	2,252899641	0,755937347	0,54440887	0,711154868	0,505092023	10
chr2	109723243	109724192	949	+	0,325336231	0,580707029	0,259267695	1,121096719	0,178764749	0	0,317339289	1,12644982	1,295892594	2,17763548	0,829680679	2,056446094	10
chr17	26953912	26954395	483	+	0,266184189	0,387138019	0,17284513	0,42041127	0,774647247	1,148529236	0,317339289	2,211179277	0,971919446	0,640481023	0,533366151	1,190574055	10
chr13	34520877	34521225	348	+	0,414064294	0,322615016	0,518535389	0,560548359	0,476705998	0,265045208	0,063467858	0,417203637	0,755937347	0,640481023	0,533366151	0,577248026	10
chr11	4083593	4083968	375	+	0,59152042	0,774276039	0,518535389	0	0,238352999	0,176696806	0,444275005	0,834407274	1,619865743	1,569178507	0,592629056	1,912134088	10
chr5	121554288	121554576	288	+	0,325336231	0,129046006	0,302478977	0,560548359	0,1191765	0,353393611	0,634678578	0,834407274	0,863928396	0,640481023	0,770417773	1,370964063	10
chr5	33148752	33149048	296	+	0,414064294	0,387138019	0,475324107	0	0,655470748	0,265045208	0,444275005	0,542364728	0,971919446	1,152865842	0,888943584	1,08234005	10
chr3	104247296	104247725	429	+	0,325336231	0,645230032	0,302478977	0,560548359	0,774647247	0,530090417	0,444275005	0,500644365	2,051829941	1,473106354	1,540835546	1,876056086	10
chr14	62383764	62384607	843	+	0,473216336	0,451661022	0,561746672	0,700685449	0,05958825	0,265045208	0,317339289	0,709246183	0,755937347	1,697274712	0,829680679	1,010184046	10
chr14	61283043	61283357	314	+	0,207032147	0,258092013	0,518535389	0,700685449	0,417117748	0,353393611	0,063467858	0,33376291	0,215982099	0,800601279	0,296314528	0,541170025	10
chr7	132587265	132587648	383	+	0,177456126	0,709753035	0,518535389	0,28027418	0,476705998	0,441742014	0,253871431	0,33376291	1,835847842	1,248937996	2,014938791	2,417226111	10
chr3	54570006	54570552	546	+	0,147880105	0,516184026	0,518535389	0,700685449	1,013000246	0,353393611	0,190403573	1,084729457	0,647946297	1,216913945	0,711154868	0,685482031	10
chr2	157105349	157106135	786	+	0,354912252	0,387138019	0,129633847	0	0,297941249	0,441742014	0,126935716	2,294620004	0,647946297	1,184889893	0,533366151	0,721560033	10
chr9	110981329	110981676	347	+	0,266184189	0,19356901	0,259267695	0,700685449	0,297941249	0,795135625	0,063467858	1,46021273	0,647946297	0,992745586	0,355577434	0,757638035	10
chr14	57925925	57926540	615	+	0,502792357	0,258092013	0,518535389	0	0,238352999	0,088348403	0	1,627094185	0,431964198	0,448336716	0,414840339	0,21646801	10
chr11	45420434	45420692	258	+	0,828128588	0,258092013	0,34569026	0	0,417117748	1,236877639	0,507742862	1,501933094	1,295892594	0,800601279	0,533366151	0,144312007	10
chr4	135281233	135281859	626	+	0,236608168	0,903322045	0,691380519	0,560548359	0,238352999	0,088348403	0,063467858	0,792686911	1,619865743	1,793346866	1,777887169	3,138786144	10
chr8	98639822	98640170	348	+	0,473216336	0,451661022	0,34569026	0,28027418	0,178764749	0,353393611	0,952017867	0,208601819	0,215982099	0,448336716	0,94820649	0,43293602	10
chr9	119025792	119026253	461	+	0,502792357	0,322615016	0,475324107	0,14013709	1,072588496	0,618438819	0,126935716	0,542364728	0,539955248	1,216913945	0,770417773	0,829794038	10
chr17	86662427	86663592	1165	+	0,59152042	0,580707029	0,302478977	0,42041127	0,297941249	0,088348403	0,507742862	1,251610912	0,431964198	2,72204435	1,659361358	2,741928126	10
chr4	148746688	148747088	400	+	0,384488273	0,516184026	0,388901542	0,28027418	0,536294248	0,530090417	0,57121072	0,375483273	1,403883644	1,665250661	1,540835546	1,731744079	10
chr12	79828047	79828395	348	+	0,502792357	0,322615016	0,388901542	0,42041127	0,953411997	0,706787222	0,317339289	0,166881455	0,863928396	1,601202559	1,125995207	2,128602098	10
chr11	115730717	115731082	365	+	0,088728063	0,322615016	0,34569026	0,28027418	0,178764749	0,97183243	0,317339289	1,627094185	1,835847842	0,864649382	0,94820649	1,262730058	10
chr13	40984452	40985457	1005	+	0,384488273	0,516184026	0,259267695	0	0,417117748	0,795135625	0,761614294	1,919136731	0,647946297	1,024769638	0,94820649	1,046262048	10
chr7	25136430	25136828	398	+	0,266184189	0,258092013	0,086422565	0	0,476705998	0,088348403	0,190403573	1,501933094	0,971919446	0,416312665	0,829680679	0,829794038	10
chr10	80182004	80182654	650	+	0,177456126	0,516184026	0,388901542	0,42041127	0,536294248	0,176696806	0	1,335051639	0,971919446	0,448336716	0,711154868	0,541170025	10
chr14	67193414	67193764	350	+	0,59152042	0,19356901	0,129633847	0,42041127	0,297941249	0,176696806	0,380807147	1,960857095	1,187901545	0,960721535	1,007469396	1,587432073	10
chr5	139277548	139277888	340	+	0,325336231	0,451661022	0,259267695	0,42041127	0,417117748	0,088348403	0,507742862	0,33376291	0,431964198	0,768577228	0,533366151	0,793716036	10
chr11	46573087	46573442	355	+	0,532368378	0,451661022	0,259267695	0,14013709	0,357529499	0	0,063467858	1,12644982	0,971919446	0,896673433	1,007469396	1,443120066	10
chr12	80780317	80781110	793	+	0,414064294	0,19356901	0,259267695	0,28027418	0,417117748	0,353393611	0,380807147	1,668814549	1,295892594	2,17763548	1,777887169	3,535644162	10
chr3	103140860	103141208	348	+	0,354912252	0,258092013	0,432112824	0	0,178764749	0	0,126935716	1,877416367	1,187901545	1,953467122	0,711154868	1,912134088	10
chr5	124303324	124303599	275	+	0,384488273	0,387138019	0,777803084	0,42041127	0,297941249	0,265045208	0,253871431	1,335051639	0	0,448336716	0,533366151	0,252546012	10
chr10	41042054	41042490	436	+	0,236608168	0,516184026	0,259267695	1,121096719	0,774647247	0,530090417	0,190403573	1,710534912	1,727856793	1,248937996	1,125995207	0,829794038	10
chr3	20551933	20552257	324	+	0,532368378	0,258092013	0,518535389	0,560548359	0,655470748	0,088348403	0,317339289	1,168170184	0,863928396	0,864649382	1,007469396	1,479198068	10
chr3	157939751	157940348	597	+	0,502792357	0,322615016	0,129633847	0,560548359	0,178764749	0,618438819	0,444275005	1,710534912	0,647946297	0,640481023	0,474103245	0,541170025	10
chr18	34647689	34647990	301	+	0,325336231	0,516184026	0,561746672	0	0,178764749	0,706787222	0,253871431	0,792686911	0,431964198	0,384288614	0,651891962	0,43293602	10
chr4	11396598	11396898	300	+	0,236608168	0,516184026	0,216056412	0,28027418	0,238352999	0,088348403	0,57121072	1,46021273	1,295892594	0,736553177	0,94820649	0,86587204	10
chr5	124618913	124619364	451	+	0,443640315	1,742121087	0,432112824	2,102056348	0,774647247	0,795135625	0,126935716	0,959568366	1,511874693	0,83262533	0,888943584	1,154496053	10
chr5	123419017	123419639	622	+	0,266184189	0,258092013	0,129633847	0,14013709	0,05958825	0,353393611	0,063467858	2,378060732	1,187901545	0,672505075	0,355577434	0,324702015	10
chr16	32146034	32146274	240	+	0,384488273	0,516184026	0,388901542	0,14013709	0,834235497	0,441742014	0,444275005	0,834407274	0,755937347	1,601202559	0,592629056	0,86587204	10
chr19	58598769	58599161	392	+	0,561944399	0,516184026	0,129633847	0	0,417117748	0,265045208	0,507742862	1,79397564	0,971919446	1,08881774	0,592629056	0,577248026	10
chr7	19336999	19337347	348	+	0,354912252	0,258092013	0,216056412	0,560548359	0,178764749	0,088348403	0,380807147	0,33376291	0,323973149	0,864649382	0,414840339	0,938028043	10
chr10	128142366	128143104	738	+	0,325336231	0,064523003	0,129633847	0,28027418	0,238352999	0,265045208	0,190403573	2,086018186	1,187901545	1,441082303	1,185258113	1,443120066	10
chr18	12164017	12164365	348	+	0,207032147	0,451661022	0,475324107	1,261233809	0,893823747	0,530090417	0,380807147	1,251610912	1,943838892	1,3770342	1,481572641	1,948212089	10
chr9	121509718	121510427	709	+	0,29576021	0,322615016	0,259267695	0,560548359	0,05958825	0	0,063467858	0,250322182	0,755937347	1,569178507	1,540835546	2,994474137	10
chr2	145738544	145739497	953	+	0,118304084	0,258092013	0,17284513	0,700685449	0,05958825	0,176696806	0,126935716	1,835696004	0,971919446	0,992745586	0,355577434	0,324702015	10
chr5	148183208	148183849	641	+	0,177456126	0,451661022	0,259267695	0	0,05958825	0,176696806	0,253871431	1,668814549	0,863928396	0,768577228	0,711154868	1,08234005	10
chr11	119028398	119029085	687	+	0,236608168	0,129046006	0,129633847	0,28027418	0,1191765	0,441742014	0,126935716	1,501933094	1,727856793	1,569178507	1,244521018	1,08234005	10
chr9	51274903	51275135	232	+	0,266184189	0,258092013	0,17284513	0,840822539	1,489706245	0,176696806	1,14242144	0,500644365	0,647946297	0,320240512	0,296314528	0,577248026	10
chr1	170892813	170893747	934	+	0,207032147	0,258092013	0,432112824	0	0,774647247	0,441742014	0,57121072	2,12773855	0,539955248	1,601202559	1,066732301	1,659588076	10
chr7	19200321	19200690	369	+	0,443640315	0,322615016	0,216056412	0,14013709	0,1191765	0,176696806	0,253871431	1,501933094	0,755937347	0,288216461	0,533366151	0,360780017	10
chr15	80033454	80033872	418	+	0,207032147	0,258092013	0,086422565	0,14013709	0	0	0,317339289	1,46021273	0	0,512384819	0,355577434	0,613326028	10
chr10	69472461	69472785	324	+	0,354912252	0,387138019	0,388901542	0,42041127	0,476705998	0,441742014	0,952017867	1,084729457	0,647946297	0,704529126	0,474103245	0,901950041	10
chr2	93176886	93177741	855	+	0,443640315	0,451661022	0,34569026	0,14013709	1,787647493	0,265045208	0,825082151	1,001288729	1,187901545	1,729298763	1,303783924	3,102708142	10
chr14	79143517	79143926	409	+	0,414064294	0,19356901	0,302478977	0,560548359	0,178764749	0	0,063467858	1,001288729	0,755937347	1,248937996	0,829680679	1,226652056	10
chr5	88545444	88546026	582	+	0,473216336	0,387138019	0,561746672	0,980959629	0,595882498	1,148529236	0	0,667525819	0,323973149	0,992745586	0,94820649	0,757638035	10
chr17	84177439	84177726	287	+	0,443640315	0,258092013	0,432112824	1,261233809	0,05958825	0,706787222	0,126935716	1,376772003	1,835847842	1,3770342	0,94820649	2,489382114	10
chr7	45737091	45737794	703	+	0,384488273	0,451661022	0,259267695	0,980959629	0,238352999	0,265045208	0,126935716	1,960857095	1,403883644	1,152865842	0,474103245	0,541170025	10
chr15	55006213	55006561	348	+	0,473216336	0,387138019	0,34569026	0,14013709	0,357529499	0,353393611	0,317339289	1,752255276	0,647946297	1,120841791	0,829680679	0,829794038	10
chrX	169052946	169053341	395	+	0,266184189	0,322615016	0,518535389	0	0,1191765	0,353393611	0,444275005	1,084729457	1,619865743	1,345010149	0,829680679	0,86587204	10
chr15	37933256	37933738	482	+	0,384488273	0,064523003	0,216056412	0,14013709	0,297941249	0,618438819	0,507742862	2,002577458	0,539955248	0,416312665	0,177788717	0,324702015	10
chr11	96805779	96806934	1155	+	0,207032147	0,322615016	0,302478977	0,14013709	0,1191765	0,265045208	0,063467858	1,919136731	0,10799105	0,288216461	0,296314528	0,252546012	10
chr15	64818222	64818614	392	+	0,177456126	0,967845048	0,561746672	0,42041127	0,476705998	0,088348403	0,190403573	0,041720364	0,10799105	0	0,177788717	0,21646801	10
chr2	168707290	168708002	712	+	0,147880105	0,322615016	0,17284513	0,14013709	0,05958825	0	0,253871431	1,168170184	0,863928396	1,729298763	1,303783924	2,453304112	10
chr2	167471335	167471730	395	+	0,207032147	0,322615016	0,129633847	0,28027418	0,1191765	0,088348403	0	1,001288729	0,539955248	0,768577228	0,296314528	0,721560033	10
chr3	135341334	135342085	751	+	0,59152042	0,580707029	0,432112824	0,28027418	0,476705998	1,236877639	0,57121072	0,375483273	1,403883644	1,3770342	1,481572641	1,767822081	10
chr2	28267505	28268184	679	+	0,502792357	0,258092013	0,34569026	0,42041127	0,178764749	0,265045208	0,190403573	0,375483273	1,187901545	1,473106354	1,303783924	1,587432073	10
chr11	23952084	23952403	319	+	0,147880105	0,322615016	0,475324107	0,840822539	0,476705998	0,530090417	0,126935716	1,12644982	0,647946297	0,768577228	1,777887169	2,308992106	10
chr15	11735050	11735541	491	+	0,384488273	0,580707029	0,34569026	0,14013709	0,178764749	0,706787222	0,317339289	1,168170184	1,511874693	1,280962047	1,540835546	1,046262048	10
chr6	8142159	8142507	348	+	0,207032147	0,451661022	0,34569026	0,28027418	0,1191765	0,618438819	0,063467858	1,001288729	0,323973149	0,064048102	0,237051623	0,144312007	10
chr11	103563597	103563945	348	+	0,207032147	0,516184026	0,432112824	0,560548359	0,178764749	0,176696806	0,253871431	1,293331275	1,079910495	0,896673433	1,303783924	1,876056086	10
chr1	72428396	72428709	313	+	0,414064294	0,645230032	0,216056412	0,14013709	0,834235497	0,353393611	1,14242144	1,376772003	0,215982099	1,248937996	0,94820649	1,154496053	10
chr15	12232659	12233054	395	+	0,384488273	0,064523003	0,518535389	0,42041127	0,05958825	0,353393611	0,190403573	1,919136731	0,863928396	1,152865842	0,355577434	0,541170025	10
chr11	85864508	85864872	364	+	0,621096441	0,709753035	0,34569026	0,560548359	0,774647247	1,413574444	0,444275005	1,710534912	1,403883644	1,248937996	0,94820649	0,901950041	10
chr4	81237991	81238279	288	+	0,414064294	0,516184026	0,388901542	0,28027418	0,1191765	0,176696806	0,190403573	0,542364728	0,10799105	0,512384819	0,533366151	0,469014022	10
chr13	65218008	65218382	374	+	0,236608168	0,580707029	0,17284513	0,700685449	0,297941249	0,265045208	0,444275005	0,375483273	1,619865743	1,569178507	0,888943584	1,803900083	10
chr12	82326970	82327320	350	+	0,414064294	0,064523003	0,17284513	0,42041127	0,476705998	0,618438819	0,634678578	1,752255276	0,10799105	0,448336716	0,474103245	0,180390008	10
chr15	11691249	11691633	384	+	0,414064294	0,516184026	0,388901542	0,560548359	0,178764749	1,060180833	0,444275005	1,335051639	0,863928396	1,280962047	0,770417773	1,370964063	10
chr5	100782561	100783231	670	+	0,266184189	0,516184026	0,259267695	0,28027418	0,05958825	0,088348403	0,063467858	1,46021273	0,10799105	0,992745586	1,007469396	0,757638035	10
chr5	103382849	103383715	866	+	0,414064294	0,129046006	0,259267695	0,28027418	0,774647247	0,97183243	0,825082151	1,084729457	1,511874693	1,729298763	0,94820649	0,901950041	10
chr14	56195129	56195447	318	+	0,118304084	0,387138019	0,129633847	0	0,05958825	0	0	0,500644365	0,539955248	0,384288614	0,177788717	0,252546012	10
chr10	66917236	66917994	758	+	0,266184189	0,387138019	0,129633847	0,14013709	0,357529499	0,618438819	0,57121072	0,709246183	0,755937347	1,793346866	1,303783924	1,767822081	10
chr12	73880357	73881101	744	+	0,266184189	0,258092013	0,259267695	0,42041127	0,655470748	2,120361667	0,190403573	0,500644365	1,403883644	1,697274712	1,185258113	1,262730058	10
chr1	131503095	131503456	361	+	0,29576021	0,451661022	0,216056412	0,14013709	0,1191765	0	0,253871431	1,501933094	0,647946297	0,54440887	0,474103245	0,252546012	10
chr4	23597672	23598011	339	+	0,473216336	0,774276039	0,561746672	0	0,357529499	0,530090417	0,761614294	1,168170184	0,431964198	0,224168358	0,177788717	0,072156003	10
chr16	20711840	20712265	425	+	0,473216336	0,451661022	0,302478977	0,560548359	0,238352999	0,265045208	0,063467858	1,752255276	0,323973149	0,576432921	0,94820649	0,613326028	10
chr4	74452013	74452414	401	+	0,354912252	0,19356901	0,216056412	0	0	0,176696806	0	1,084729457	0,647946297	0,640481023	0,711154868	0,793716036	10
chr10	115035908	115036220	312	+	0,207032147	0,774276039	0,734591802	0,840822539	0,178764749	0,441742014	0,190403573	0,625805456	0,863928396	0,736553177	0,592629056	0,829794038	10
chr7	126986298	126987061	763	+	0,354912252	0,645230032	0,129633847	0,28027418	0,536294248	0,176696806	0,063467858	2,002577458	0,647946297	1,345010149	0,94820649	1,443120066	10
chr4	123613528	123613888	360	+	0,354912252	0,516184026	0,216056412	0,840822539	0,536294248	0,883484028	0,190403573	0,834407274	0,323973149	0,512384819	0,94820649	0,180390008	10
chr7	116278189	116278536	347	+	0,59152042	0,19356901	0,388901542	0,14013709	0,178764749	0,176696806	0,317339289	1,209890548	0,863928396	0,672505075	0,414840339	0,288624013	10
chr8	57692778	57693009	231	+	0,414064294	0,451661022	0,216056412	0,700685449	0,953411997	0,618438819	0,253871431	0,166881455	0,215982099	0,768577228	0,474103245	0,505092023	10
chr3	107447941	107448426	485	+	0,325336231	0,387138019	0,388901542	0,28027418	0,536294248	0,176696806	0,444275005	0,667525819	0,755937347	1,248937996	0,474103245	0,901950041	10
chr1	34379019	34379566	547	+	0,443640315	0,387138019	0,604957954	0,840822539	0,536294248	0,441742014	0,698146436	2,002577458	0,647946297	0,54440887	0,711154868	0,86587204	10
chr13	44578922	44579449	527	+	0,354912252	0,709753035	0,475324107	1,821782168	0,834235497	1,060180833	0,253871431	1,418492366	0,863928396	1,409058252	2,074201697	2,056446094	10
chr4	126479180	126479513	333	+	0,414064294	0,19356901	0,302478977	0,42041127	0,417117748	0,618438819	0,57121072	1,79397564	1,619865743	1,184889893	1,066732301	0,901950041	10
chr12	3290913	3291310	397	+	0,384488273	0,322615016	0,259267695	0,28027418	0,178764749	0,441742014	0	1,12644982	0,10799105	0,800601279	0,770417773	0,685482031	10
chr18	46660349	46661238	889	+	0,236608168	0,258092013	0,604957954	0,560548359	0,655470748	0,441742014	0,761614294	2,169458913	0,863928396	1,024769638	0,888943584	0,577248026	10
chr14	25823799	25824515	716	+	0,443640315	0,580707029	0,302478977	0,560548359	0,595882498	0,441742014	0,57121072	1,79397564	0,539955248	2,113587377	1,185258113	2,489382114	10
chr16	30972274	30972686	412	+	0,29576021	0,451661022	0,086422565	0,42041127	0,238352999	0,265045208	0,507742862	1,251610912	0,539955248	0,736553177	0,711154868	0,86587204	10
chr11	71079248	71079736	488	+	0,384488273	0,19356901	0,259267695	0,42041127	0	0,088348403	0,507742862	0,33376291	1,943838892	0,800601279	0,770417773	0,685482031	10
chr2	152744921	152745568	647	+	0,354912252	0,19356901	0,17284513	0,560548359	0,297941249	0,353393611	0,507742862	1,418492366	1,187901545	1,63322661	0,94820649	1,29880806	10
chr18	11641113	11641885	772	+	0,502792357	0,258092013	0,432112824	0,700685449	0,357529499	0,088348403	0,444275005	2,461501459	0,215982099	0,480360768	0,118525811	0,396858018	10
chr3	157597782	157598367	585	+	0,236608168	0,387138019	0,302478977	0	0,476705998	0,353393611	0,634678578	0,584085092	1,079910495	1,569178507	0,711154868	1,226652056	10
chr2	103594731	103595079	348	+	0,29576021	0,709753035	0,302478977	0,14013709	0,774647247	0,530090417	0,825082151	1,043009093	0,539955248	0,992745586	1,244521018	1,046262048	10
chr10	93695287	93695706	419	+	0,325336231	0,580707029	0,216056412	0,700685449	0,476705998	0,265045208	0,190403573	1,418492366	1,835847842	1,280962047	0,651891962	0,901950041	10
chr5	125418892	125419242	350	+	0,473216336	0,258092013	0,34569026	0	0,357529499	0	0,126935716	1,043009093	0	0,416312665	0,414840339	0,469014022	10
chr5	67003047	67003385	338	+	0,207032147	0,258092013	0,34569026	0	0,417117748	0,353393611	0,698146436	0,667525819	1,079910495	1,569178507	0,94820649	1,623510074	10
chr16	93021141	93021489	348	+	0,443640315	0,322615016	0,129633847	0,42041127	0,595882498	1,148529236	0,57121072	0,33376291	0,323973149	0,224168358	0,237051623	0,324702015	10
chr4	124352640	124353176	536	+	0,236608168	0,322615016	0,216056412	0,14013709	0,238352999	0,088348403	0,126935716	0,375483273	1,511874693	1,120841791	0,592629056	0,829794038	10
chr18	3224976	3225361	385	+	0,384488273	0,516184026	0,34569026	0,560548359	0,1191765	0,441742014	0,126935716	1,376772003	0,215982099	1,216913945	0,94820649	1,154496053	10
chr11	120052498	120053296	798	+	0,177456126	0,387138019	0,216056412	0,14013709	0,834235497	0,618438819	0,190403573	1,12644982	0,971919446	1,857394968	1,007469396	1,803900083	10
chr5	144288452	144289278	826	+	0,325336231	0,451661022	0,216056412	0,14013709	0,238352999	0,265045208	0,380807147	1,46021273	1,943838892	1,697274712	0,651891962	1,29880806	10
chr16	22376644	22377280	636	+	0,354912252	0,838799042	0,734591802	2,802741797	0,893823747	0,353393611	0,57121072	1,877416367	1,187901545	1,120841791	1,363046829	1,587432073	10
chr12	99430767	99431187	420	+	0,621096441	1,161414058	0,17284513	0,14013709	0,297941249	0,618438819	0,126935716	1,001288729	1,403883644	1,248937996	1,007469396	1,479198068	10
chr11	115557789	115558357	568	+	0,29576021	0,322615016	0,475324107	0,700685449	0,417117748	0,353393611	0,380807147	1,543653458	0,863928396	1,409058252	1,303783924	1,118418051	10
chr4	132966854	132967196	342	+	0,473216336	0,129046006	0,216056412	0	0,357529499	0,618438819	0,698146436	1,627094185	0,323973149	0,512384819	0,888943584	0,938028043	10
chr4	3821246	3821616	370	+	0,118304084	0,19356901	0,043211282	0	0,05958825	0	0,190403573	0,834407274	0	0,54440887	0,355577434	0,541170025	10
chr5	135115024	135116008	984	+	0,088728063	0,451661022	0,086422565	0	0,1191765	0,176696806	0,444275005	1,585373821	0,971919446	1,697274712	1,422309735	2,308992106	10
chr11	68675059	68675626	567	+	0,443640315	0,258092013	0,259267695	0,42041127	0,417117748	0	0,888550009	2,044297822	1,079910495	1,63322661	0,888943584	2,092524096	10
chr2	52542388	52542708	320	+	0,561944399	0,580707029	0,475324107	0,42041127	0,357529499	0,088348403	0,634678578	0,834407274	1,295892594	1,216913945	0,829680679	1,08234005	10
chr10	111251713	111252099	386	+	0,384488273	0,387138019	0,432112824	0	0,1191765	0,176696806	0,063467858	1,418492366	0,323973149	0,352264563	0,237051623	0,324702015	10
chr13	36853544	36853831	287	+	0,059152042	0,19356901	0,129633847	0,14013709	0,05958825	0,176696806	0,126935716	0,417203637	0	0,54440887	0,651891962	0,974106045	10
chr7	43215137	43215460	323	+	0,088728063	0,19356901	0,043211282	0	0,1191765	0	0,126935716	0,876127638	0,431964198	0,416312665	0,94820649	1,370964063	10
chr11	46519212	46519686	474	+	0,502792357	0,322615016	0,34569026	0,560548359	0,893823747	0,353393611	0,761614294	0,625805456	1,295892594	1,441082303	1,837150074	2,272914104	10
chr11	114523928	114524481	553	+	0,532368378	0,387138019	0,518535389	0,700685449	0,178764749	0,441742014	0,507742862	1,001288729	1,619865743	1,793346866	0,94820649	2,020368093	10
chr3	94355914	94356308	394	+	0,384488273	0,129046006	0,388901542	0,840822539	1,191764996	0,265045208	0,444275005	1,585373821	1,295892594	1,601202559	1,659361358	1,803900083	10
chr4	129343673	129344511	838	+	0,177456126	0,451661022	0,259267695	0	0,178764749	0,265045208	0,063467858	2,211179277	0,10799105	0,352264563	0,118525811	0,360780017	10
chr13	94832414	94832774	360	+	0,621096441	0,516184026	0,475324107	0	0,05958825	0,265045208	0	0,876127638	0,647946297	0,448336716	0,296314528	0,252546012	10
chr6	17695995	17696593	598	+	0,473216336	0,645230032	0,388901542	0,42041127	0,417117748	0,176696806	0,888550009	0,584085092	0,647946297	1,601202559	0,533366151	1,08234005	10
chr12	65186497	65186796	299	+	0,354912252	0,451661022	0,17284513	0,840822539	0,417117748	0,265045208	0,507742862	1,043009093	0,431964198	0,54440887	0,177788717	0,396858018	10
chr7	43844568	43845089	521	+	0,354912252	0,322615016	0,388901542	0,14013709	0,05958825	0,265045208	0,126935716	0,417203637	1,727856793	1,63322661	0,592629056	1,443120066	10
chrX	100779362	100779967	605	+	0,147880105	0,709753035	0,216056412	0,560548359	0,595882498	1,236877639	0,253871431	2,044297822	1,079910495	0,800601279	0,533366151	0,829794038	10
chr13	9387526	9388054	528	+	0,384488273	0,258092013	0,129633847	0,14013709	0,178764749	0,176696806	0,190403573	1,501933094	0,755937347	0,448336716	0,829680679	1,08234005	10
chr16	33626452	33626980	528	+	0,650672462	0,451661022	0,34569026	0,700685449	0,476705998	0,265045208	0,126935716	1,543653458	1,511874693	1,120841791	0,474103245	0,974106045	10
chr6	72966250	72966585	335	+	0,443640315	0,451661022	0,388901542	0,840822539	0,655470748	0,795135625	0,253871431	0,667525819	0,647946297	1,345010149	0,829680679	2,092524096	10
chr19	41298028	41298659	631	+	0,29576021	0,580707029	0,043211282	0,42041127	0,178764749	0,353393611	0,317339289	0,750966547	0,863928396	2,241683582	1,363046829	2,741928126	10
chr7	110214877	110215382	505	+	0,680248483	0,451661022	0,432112824	0,14013709	0,595882498	0,441742014	0,952017867	1,585373821	1,403883644	1,537154456	1,066732301	1,731744079	10
chr13	94104281	94104978	697	+	0,207032147	0,451661022	0,259267695	0,14013709	0,536294248	0	1,078953583	1,585373821	1,727856793	1,537154456	1,422309735	0,829794038	10
chr16	24140543	24141501	958	+	0,443640315	0,129046006	0,475324107	1,401370898	0,297941249	0,706787222	0,507742862	1,877416367	1,511874693	0,320240512	0,592629056	0,396858018	10
chrX	73794733	73795081	348	+	0,325336231	0,516184026	0,864225649	0,14013709	0,1191765	0,441742014	0,063467858	0,959568366	0,755937347	0,896673433	0,533366151	0,901950041	10
chr6	65009099	65010144	1045	+	0,325336231	0,129046006	0,561746672	0,28027418	0,536294248	0,883484028	0,825082151	2,086018186	0,755937347	1,441082303	1,481572641	2,236836103	10
chr7	97030039	97030397	358	+	0,414064294	0	0,216056412	0,28027418	0,655470748	0,088348403	0,317339289	1,335051639	0,755937347	0,672505075	0,651891962	0,64940403	10
chr12	100447080	100447385	305	+	0,502792357	0,129046006	0,432112824	0,700685449	0,178764749	0	0,825082151	1,585373821	0,323973149	0,640481023	0,296314528	0,324702015	10
chr17	13756692	13757109	417	+	0,414064294	0,129046006	0,388901542	0	0,357529499	0,441742014	0,317339289	1,418492366	1,079910495	1,152865842	0,474103245	1,046262048	10
chr3	27704569	27705463	894	+	0,414064294	0,516184026	0,475324107	0,14013709	0,238352999	0,353393611	0,063467858	2,086018186	0,539955248	1,537154456	1,244521018	0,974106045	10
chr7	4172302	4172651	349	+	0,236608168	0,387138019	0,302478977	1,121096719	0,297941249	0,441742014	0,698146436	1,79397564	0,863928396	1,3770342	1,125995207	2,669772122	10
chr6	97793081	97793426	345	+	0,621096441	0,645230032	0,388901542	0,14013709	0,297941249	0	0,444275005	0,458924001	2,051829941	1,120841791	0,888943584	1,262730058	10
chr4	35167846	35168253	407	+	0,29576021	1,096891055	0,777803084	0,700685449	0,893823747	0,618438819	0,761614294	1,168170184	0,431964198	1,312986098	0,474103245	1,29880806	10
chr4	125737767	125738297	530	+	0,384488273	0,580707029	0,432112824	0	0,178764749	0,088348403	0,444275005	1,46021273	1,619865743	1,63322661	1,777887169	2,850162131	10
chr14	65677494	65678460	966	+	0,325336231	0,451661022	0,259267695	0,700685449	0,357529499	0,088348403	1,015485725	1,001288729	1,079910495	1,601202559	1,244521018	1,731744079	10
chr19	7261272	7261892	620	+	0,266184189	0,129046006	0,34569026	0,28027418	0,1191765	0,353393611	0,57121072	2,044297822	1,295892594	0,896673433	0,592629056	1,551354071	10
chr11	58380717	58381065	348	+	0,325336231	0,387138019	0,518535389	0,14013709	0,536294248	0,265045208	0,380807147	1,710534912	1,079910495	0,896673433	0,651891962	0,721560033	10
chr10	24860618	24860982	364	+	0,414064294	0,322615016	0,216056412	0,980959629	0,1191765	0,353393611	0,380807147	0,834407274	1,727856793	1,569178507	1,481572641	2,850162131	10
chr1	86188797	86189252	455	+	0,29576021	0,322615016	0,561746672	0,28027418	0,238352999	0,088348403	0,190403573	1,251610912	1,943838892	1,184889893	0,888943584	0,938028043	10
chr3	138679610	138679945	335	+	0,266184189	0,322615016	0,17284513	0,700685449	0,893823747	0,530090417	0,190403573	1,543653458	0,863928396	0,320240512	0,592629056	0,396858018	10
chr8	91619396	91619858	462	+	0,266184189	0,451661022	0,432112824	0,42041127	0,536294248	0	0,317339289	1,46021273	0,971919446	1,441082303	0,770417773	0,64940403	10
chr11	61688574	61688861	287	+	0,177456126	0,516184026	0,259267695	0	0,05958825	0	0,126935716	1,293331275	0,431964198	0,576432921	0,533366151	0,505092023	10
chr11	3494792	3495140	348	+	0,29576021	0,064523003	0,259267695	0,28027418	0,178764749	0,353393611	0,253871431	1,001288729	1,403883644	1,312986098	0,888943584	1,443120066	10
chr5	90209123	90209471	348	+	0,502792357	0,129046006	0,17284513	0,28027418	0,476705998	0,706787222	0,063467858	1,46021273	0,863928396	0,896673433	1,007469396	1,334886061	10
chr4	63028520	63028984	464	+	0,650672462	0,258092013	0,34569026	0,28027418	0,536294248	0,088348403	0,380807147	0,292042546	1,187901545	1,601202559	1,007469396	1,154496053	10
chr9	75287495	75288249	754	+	0,266184189	0,580707029	0,259267695	0,42041127	0,417117748	0,618438819	1,459760729	0,625805456	0,755937347	1,953467122	1,955675886	1,407042065	10
chr1	63191287	63191638	351	+	0,354912252	0	0,388901542	0,560548359	0,655470748	0,265045208	0,825082151	1,418492366	1,187901545	1,216913945	1,007469396	1,623510074	10
chr14	75461291	75461840	549	+	0,739400525	0,516184026	0,259267695	0,28027418	0,417117748	0,706787222	0,507742862	0,33376291	0,755937347	1,345010149	0,770417773	1,29880806	10
chr4	150577734	150578131	397	+	0,29576021	0,258092013	0,17284513	0,42041127	0,536294248	0,176696806	0,190403573	1,376772003	0,431964198	0,352264563	0,533366151	0,360780017	10
chr11	32607715	32608157	442	+	0,266184189	0	0,432112824	0,14013709	0,178764749	0	0,126935716	1,79397564	1,079910495	0,896673433	0,533366151	0,64940403	10
chr6	141075428	141075939	511	+	0,236608168	0,19356901	0,907436931	0,28027418	0,774647247	0,706787222	0,380807147	0,834407274	0,971919446	1,248937996	0,355577434	0,901950041	10
chr11	93758088	93758426	338	+	0,473216336	0,451661022	0,821014366	0,14013709	0,178764749	0,088348403	0,317339289	0,542364728	0,755937347	1,152865842	0,592629056	0,757638035	10
chr19	29230128	29230720	592	+	0,266184189	0,645230032	0,388901542	0,700685449	1,191764996	1,148529236	0,57121072	1,12644982	0,863928396	1,3770342	1,481572641	1,551354071	10
chr8	13595158	13595783	625	+	0,502792357	0,516184026	0,259267695	0,28027418	0,1191765	0,530090417	0,634678578	1,209890548	1,727856793	1,825370917	1,89641298	1,948212089	10
chr11	98845863	98846493	630	+	0,29576021	0,451661022	0,604957954	0	0,834235497	0	0,380807147	1,877416367	1,079910495	1,120841791	1,244521018	1,262730058	10
chr9	114489630	114489995	365	+	0,650672462	0,19356901	0,086422565	0	0,178764749	0,088348403	0,190403573	1,501933094	0,971919446	0,448336716	0,592629056	1,010184046	10
chr13	44663001	44663331	330	+	0,532368378	0,516184026	0,216056412	0,14013709	0,417117748	1,060180833	1,078953583	1,627094185	1,187901545	1,312986098	1,185258113	1,551354071	10
chrX	108827958	108828241	283	+	0,325336231	0,387138019	0,34569026	0,14013709	0,476705998	0,353393611	0,444275005	0,208601819	0,863928396	0,672505075	0,474103245	0,360780017	10
chr1	138788314	138788901	587	+	0,266184189	0,064523003	0,17284513	0,28027418	0,297941249	1,325226042	0,698146436	0,792686911	1,619865743	1,248937996	0,414840339	0,43293602	10
chr12	100057431	100058743	1312	+	0,177456126	0,387138019	0,432112824	0	0,1191765	0,353393611	0,126935716	1,960857095	1,727856793	1,152865842	0,592629056	0,938028043	10
chr14	34271779	34272119	340	+	0,354912252	0,322615016	0,216056412	0,42041127	0,417117748	0,353393611	0,190403573	1,501933094	0,863928396	0,608456972	0,296314528	0,360780017	10
chr11	116595533	116596162	629	+	0,29576021	0,451661022	0,34569026	0,14013709	0	0	0,444275005	1,335051639	1,511874693	0,800601279	0,711154868	0,613326028	10
chr7	46254547	46255130	583	+	0,739400525	0,258092013	0,475324107	0	0,297941249	0,441742014	0,57121072	1,919136731	0,755937347	1,63322661	0,711154868	1,334886061	10
chr15	8820910	8821258	348	+	0,354912252	0,258092013	0,17284513	0,28027418	0,178764749	0,176696806	0,507742862	0,709246183	0,647946297	0,864649382	0,94820649	1,587432073	10
chr9	57053806	57054159	353	+	0,236608168	0,258092013	0,302478977	0,560548359	0,178764749	0	0,190403573	1,627094185	0,431964198	0,448336716	0,711154868	0,469014022	10
chr11	33581802	33582776	974	+	0,236608168	0,322615016	0,34569026	0,42041127	0	0,265045208	0,253871431	2,503221823	0,647946297	0,672505075	0,770417773	0,721560033	10
chr5	115979163	115980287	1124	+	0,473216336	0,387138019	0,302478977	1,261233809	0,417117748	0,088348403	1,205889298	1,001288729	0,431964198	2,17763548	1,244521018	1,551354071	10
chr7	35260075	35260679	604	+	0,207032147	0,516184026	0,302478977	0	0,297941249	0,088348403	0,507742862	0,542364728	1,295892594	1,409058252	0,829680679	1,551354071	10
chr1	30882873	30883576	703	+	0,354912252	0,451661022	0,259267695	0,42041127	0,1191765	0,088348403	0,380807147	1,209890548	0,971919446	1,505130405	0,533366151	1,443120066	10
chr9	96870250	96871038	788	+	0,325336231	0,645230032	0,34569026	0,28027418	1,013000246	0,441742014	0,888550009	0,584085092	0,863928396	1,441082303	1,066732301	1,731744079	10
chr13	64281646	64282301	655	+	0,177456126	0,387138019	0,086422565	0,28027418	0,1191765	0,265045208	0,190403573	1,79397564	0,323973149	0,54440887	0,355577434	1,226652056	10
chr1	37569257	37569746	489	+	0,207032147	0,129046006	0,432112824	0,14013709	0,238352999	0,265045208	0,507742862	1,960857095	1,187901545	0,672505075	0,355577434	0,505092023	10
chr14	13998886	13999258	372	+	0,384488273	0,129046006	0,302478977	0,560548359	0,1191765	0,088348403	0,063467858	1,501933094	1,403883644	1,697274712	1,363046829	2,092524096	10
chr8	123151447	123151908	461	+	0,177456126	0,838799042	0,259267695	2,102056348	0,536294248	0,706787222	0,380807147	1,835696004	0,971919446	1,056793689	1,363046829	1,515276069	10
chr12	40856695	40857036	341	+	0,325336231	0,451661022	0,34569026	0,14013709	0,178764749	0,176696806	0,126935716	1,710534912	1,727856793	0,54440887	0,592629056	0,613326028	10
chr1	75227298	75227850	552	+	0,29576021	0,387138019	0,302478977	0,840822539	1,013000246	0,530090417	0,507742862	1,12644982	0,539955248	1,409058252	1,303783924	1,803900083	10
chr12	85136679	85136982	303	+	0,532368378	0,709753035	0,129633847	0,28027418	0,1191765	0,441742014	0,126935716	0,917848002	0	0,384288614	0,414840339	0,396858018	10
chr9	70312610	70312891	281	+	0,473216336	0,451661022	0,475324107	1,401370898	0,238352999	0,088348403	0	0,292042546	0,323973149	0,256192409	0,118525811	0,180390008	10
chr8	104412365	104413005	640	+	0,325336231	0,064523003	0,17284513	0,28027418	0,715058997	0,353393611	0,57121072	1,877416367	0,323973149	0,192144307	0,592629056	0,577248026	10
chr16	3776384	3776828	444	+	0,207032147	0,258092013	0,259267695	0,840822539	0,1191765	0,441742014	0,190403573	1,627094185	0,215982099	0,960721535	0,711154868	0,43293602	10
chr11	85597881	85598229	348	+	0,59152042	0,129046006	0,216056412	0,560548359	0,357529499	0,176696806	0,317339289	1,668814549	0,647946297	0,672505075	0,414840339	0,43293602	10
chr14	69699856	69700583	727	+	0,384488273	0,516184026	0,129633847	0	0	0,176696806	0	1,79397564	0,971919446	0,672505075	0,592629056	0,64940403	10
chr13	67148527	67148970	443	+	0,414064294	0,19356901	0,475324107	0,28027418	0,05958825	0,176696806	0,126935716	0,625805456	0,431964198	0,864649382	0,533366151	0,793716036	10
chr2	153630957	153631305	348	+	0,325336231	0,451661022	0,34569026	1,121096719	0,595882498	1,060180833	1,14242144	1,501933094	1,079910495	1,697274712	0,711154868	0,938028043	10
chr10	78012471	78013569	1098	+	0,266184189	0,129046006	0,34569026	0,840822539	0,476705998	0,176696806	0,698146436	1,668814549	1,619865743	1,92144307	2,074201697	2,381148109	10
chr16	91551703	91552198	495	+	0,147880105	0,451661022	0,432112824	0	0,297941249	0,441742014	0,507742862	1,209890548	1,727856793	1,793346866	1,244521018	2,453304112	10
chr4	132982863	132983528	665	+	0,414064294	0,258092013	0,259267695	0,840822539	0,834235497	0,530090417	0,253871431	1,710534912	1,295892594	0,512384819	0,770417773	0,541170025	10
chr4	117302024	117302366	342	+	0,266184189	0,580707029	0,259267695	0,28027418	0,178764749	0,353393611	0,507742862	1,376772003	0,647946297	1,505130405	1,007469396	1,551354071	10
chr9	99142142	99142499	357	+	0,325336231	0,580707029	0,34569026	0,700685449	0,536294248	0,530090417	0,253871431	1,501933094	1,511874693	1,793346866	1,303783924	2,092524096	10
chr1	136394658	136395517	859	+	0,621096441	0,322615016	0,561746672	0,840822539	0,595882498	0,530090417	0,825082151	1,084729457	0,755937347	1,665250661	1,363046829	1,731744079	10
chr4	120600586	120601049	463	+	0,207032147	0,129046006	0,043211282	0,42041127	0,357529499	0,706787222	0,063467858	1,752255276	0,971919446	1,92144307	1,244521018	1,839978084	10
chr14	8219739	8220090	351	+	0,473216336	0,258092013	0,216056412	0,42041127	0,595882498	0,176696806	0,253871431	1,251610912	0,431964198	0,512384819	0,237051623	0,577248026	10
chr6	86411941	86412627	686	+	0,414064294	0,516184026	0,561746672	0	0,238352999	0,618438819	0,57121072	1,79397564	0,539955248	0,512384819	0,474103245	0,324702015	10
chr3	54572352	54572794	442	+	0,414064294	0,451661022	0,34569026	0,980959629	0,238352999	0,795135625	0,634678578	1,668814549	0,10799105	0,416312665	0,296314528	0,577248026	10
chr1	156615664	156616292	628	+	0,266184189	0,064523003	0,34569026	0,28027418	0,297941249	0,618438819	0,507742862	1,501933094	1,295892594	1,152865842	0,829680679	0,721560033	10
chr16	48962442	48962949	507	+	0,236608168	0,19356901	0,259267695	0	0,178764749	0	0,126935716	0,33376291	0,323973149	0,992745586	0,414840339	0,577248026	10
chr4	146909246	146909828	582	+	0,561944399	0,516184026	0,821014366	0,14013709	0,357529499	0,176696806	0	1,335051639	0,539955248	0,672505075	2,370516225	3,427410157	10
chr11	62367697	62368312	615	+	0,59152042	0,580707029	0,302478977	0	0,238352999	0	0,063467858	1,710534912	0,647946297	0,768577228	0,414840339	0,469014022	10
chr4	120836445	120837326	881	+	0,177456126	0,516184026	0,129633847	0,14013709	1,013000246	1,855316458	0,888550009	1,209890548	1,511874693	1,729298763	0,888943584	2,056446094	10
chr4	133595089	133595770	681	+	0,384488273	0,19356901	0,129633847	0	0,834235497	0,618438819	0,317339289	1,835696004	1,079910495	1,248937996	1,185258113	0,793716036	10
chr4	143311135	143311568	433	+	0,088728063	0,19356901	0,129633847	0	0,238352999	1,236877639	0,126935716	0,709246183	0,971919446	1,601202559	0,474103245	0,829794038	10
chr2	91075136	91076033	897	+	0,532368378	0,516184026	0,475324107	0,560548359	0,715058997	0,441742014	0,507742862	1,710534912	0,755937347	1,248937996	0,711154868	1,587432073	10
chr4	135518804	135519202	398	+	0,384488273	0,451661022	0,388901542	0,560548359	0,357529499	0,353393611	0,507742862	1,376772003	0,971919446	1,216913945	1,066732301	1,767822081	10
chr1	135532325	135532708	383	+	0,621096441	0,129046006	0,259267695	0,560548359	0,953411997	0,706787222	0,126935716	1,043009093	1,727856793	1,569178507	1,066732301	1,551354071	10
chr1	93749517	93750329	812	+	0,414064294	0,709753035	0,388901542	0	0,417117748	0,265045208	0	2,044297822	1,295892594	1,216913945	0,651891962	0,613326028	10
chr13	100808782	100809301	519	+	0,561944399	0,774276039	0,129633847	0,560548359	0,178764749	0,353393611	0,253871431	1,752255276	0,431964198	0,512384819	0,237051623	0,324702015	10
chr16	13834045	13834562	517	+	0,384488273	0,516184026	0,259267695	0,14013709	0	0,088348403	0,317339289	1,919136731	0,10799105	1,056793689	0,414840339	0,541170025	10
chr1	65103069	65103655	586	+	0,384488273	0,322615016	0,432112824	1,401370898	0,774647247	0,883484028	0,888550009	1,084729457	1,511874693	1,441082303	1,540835546	1,803900083	10
chr1	118982584	118983458	874	+	0,29576021	0,516184026	0,648169237	0,42041127	0,357529499	0,353393611	0,761614294	0,709246183	1,403883644	2,081563326	0,829680679	1,515276069	10
chr7	34351260	34351608	348	+	0,414064294	0,129046006	0,302478977	0	0,357529499	0,088348403	0	1,418492366	0,215982099	0,288216461	0,296314528	0,252546012	10
chr8	119362242	119362743	501	+	0,473216336	0,451661022	0,432112824	0,28027418	0,417117748	0,441742014	1,269357156	1,209890548	0,863928396	1,3770342	0,829680679	1,010184046	10
chr8	43148981	43149475	494	+	0,266184189	0,322615016	0,518535389	0,42041127	0,357529499	0,530090417	0,57121072	0,917848002	0,755937347	1,825370917	1,007469396	1,767822081	10
chr16	6503973	6504519	546	+	0,443640315	0,387138019	0,648169237	0,700685449	0,476705998	0,176696806	0,317339289	1,919136731	0,971919446	0,54440887	0,533366151	0,43293602	10
chr8	10431626	10431973	347	+	0,29576021	0,258092013	0,34569026	0,14013709	0,417117748	0,088348403	0,380807147	1,043009093	0,971919446	0,448336716	0,355577434	0,252546012	10
chr11	3500293	3500830	537	+	0,561944399	0,838799042	0,34569026	0,14013709	0,297941249	0,088348403	0,317339289	0,792686911	0,971919446	1,409058252	0,711154868	1,190574055	10
chr10	88738670	88739536	866	+	0,384488273	0,129046006	0,216056412	0,14013709	0	0,353393611	0	2,461501459	0,431964198	0,928697484	0,474103245	0,577248026	10
chr19	18733405	18733958	553	+	0,473216336	0,387138019	0,432112824	0,14013709	0,05958825	0,353393611	0,507742862	0,959568366	0,647946297	1,505130405	0,94820649	1,407042065	10
chr4	33637369	33637717	348	+	0,236608168	0,19356901	0,129633847	0,14013709	0,05958825	0,353393611	0,190403573	2,12773855	0,431964198	0,800601279	0,474103245	1,046262048	10
chr3	127612409	127612750	341	+	0,414064294	0,709753035	0,432112824	0	0	0,530090417	0,444275005	1,209890548	0,539955248	0,096072154	0,414840339	0,252546012	10
chr16	55916185	55916535	350	+	0,354912252	0,516184026	0,432112824	0,42041127	0	0,618438819	0,126935716	1,418492366	0,971919446	0,608456972	0,592629056	0,324702015	10
chr4	6159208	6159780	572	+	0	0	0	0	0,238352999	0,176696806	0,063467858	1,293331275	0,647946297	0,384288614	0,711154868	1,190574055	10
chr8	41459464	41460267	803	+	0,414064294	0,258092013	0,475324107	0,700685449	0,893823747	0,883484028	0,380807147	1,46021273	1,079910495	1,793346866	1,540835546	2,200758101	10
chr6	37600777	37601636	859	+	0,414064294	0,451661022	0,561746672	0,28027418	1,072588496	1,148529236	0,507742862	1,835696004	0,431964198	0,512384819	0,533366151	0,829794038	10
chr6	84295280	84295555	275	+	0,207032147	0,129046006	0,302478977	0,560548359	0,297941249	0,883484028	0,57121072	1,084729457	1,403883644	1,056793689	1,363046829	1,623510074	10
chr19	10116031	10116386	355	+	0,207032147	0,709753035	0,691380519	0,700685449	0,238352999	0,441742014	0,317339289	1,293331275	1,295892594	1,92144307	0,888943584	1,262730058	10
chr17	94290608	94291092	484	+	0,532368378	0,903322045	0,432112824	0,42041127	0,476705998	0,706787222	0,825082151	1,710534912	1,619865743	1,216913945	0,829680679	1,334886061	10
chr3	117113559	117114097	538	+	0,059152042	0,387138019	0,129633847	0,14013709	0,536294248	0,883484028	0,634678578	1,501933094	1,295892594	1,216913945	0,474103245	0,577248026	10
chr5	121176966	121177628	662	+	0,354912252	0,322615016	0,259267695	0,28027418	0,178764749	0,176696806	0,063467858	2,294620004	0,215982099	0,320240512	0,474103245	0,288624013	10
chr1	155834046	155834578	532	+	0,384488273	0,645230032	0,34569026	0,14013709	0,417117748	1,148529236	0,57121072	1,585373821	1,079910495	1,184889893	1,007469396	2,056446094	10
chr18	34348970	34349331	361	+	0,236608168	0,451661022	0,648169237	0,980959629	0,05958825	0,265045208	0,317339289	0,792686911	1,079910495	1,248937996	0,355577434	0,43293602	10
chr4	82974312	82974667	355	+	0,266184189	0,387138019	0,475324107	0,14013709	0,238352999	0,176696806	0,444275005	0,876127638	0,323973149	0,256192409	0,237051623	0,252546012	10
chr1	88802994	88803858	864	+	0,621096441	0,258092013	0,216056412	0	1,072588496	0,883484028	0,444275005	1,919136731	0,863928396	0,54440887	1,540835546	1,118418051	10
chr8	88977600	88977951	351	+	0,118304084	0,516184026	0,518535389	0,28027418	0,238352999	0,353393611	1,14242144	1,418492366	1,079910495	1,409058252	0,533366151	1,190574055	10
chr15	96100610	96101301	691	+	0,207032147	0,258092013	0,388901542	0,700685449	0,297941249	0,441742014	0,698146436	1,543653458	0,755937347	0,576432921	0,651891962	1,154496053	10
chr6	34129247	34129603	356	+	0,236608168	0,387138019	0,302478977	0,700685449	0,238352999	0,176696806	0,444275005	0,584085092	0,863928396	1,024769638	0,711154868	0,757638035	10
chr2	168996385	168996776	391	+	0,207032147	0,19356901	0,259267695	0	0,238352999	0,176696806	0,380807147	0,542364728	0,863928396	1,3770342	0,888943584	1,154496053	10
chr16	89976009	89976357	348	+	0,502792357	0,322615016	0,302478977	0,14013709	0,953411997	0,795135625	0,253871431	1,501933094	0,971919446	1,409058252	1,185258113	2,308992106	10
chr5	150749797	150750432	635	+	0,207032147	0,19356901	0,302478977	0,560548359	0	0,088348403	0,190403573	2,211179277	0,431964198	0,416312665	0,592629056	0,252546012	10
chr7	120601186	120601715	529	+	0,266184189	0,387138019	0,216056412	0,14013709	0,05958825	0,176696806	0,952017867	1,585373821	0,647946297	0,704529126	0,651891962	0,974106045	10
chr15	97088026	97088370	344	+	0,443640315	0,322615016	0,561746672	0,42041127	0,595882498	0,706787222	0,952017867	1,710534912	1,079910495	1,280962047	0,94820649	0,793716036	10
chr5	139599080	139599640	560	+	0,266184189	0,774276039	0,388901542	0,14013709	0,05958825	0,530090417	0,888550009	1,043009093	1,187901545	1,216913945	0,770417773	1,370964063	10
chr19	5955688	5956329	641	+	0,414064294	0,258092013	0,518535389	0,28027418	0,297941249	0	0,253871431	1,585373821	0,863928396	0,768577228	0,711154868	0,757638035	10
chr4	128929025	128929777	752	+	0,325336231	0,387138019	0,432112824	0,980959629	0,1191765	0,353393611	0	0,917848002	0,971919446	1,505130405	0,770417773	1,370964063	10
chr16	20809652	20810158	506	+	0,354912252	0,258092013	0,34569026	0,14013709	0,536294248	1,060180833	0,507742862	0,876127638	1,835847842	1,409058252	1,363046829	1,767822081	10
chr1	156693045	156693320	275	+	0,236608168	0,322615016	0,34569026	0	0,1191765	0,088348403	0,126935716	1,335051639	0,10799105	0,480360768	0,474103245	0,396858018	10
chr6	22438232	22439164	932	+	0,414064294	0,451661022	0,518535389	0,42041127	0,834235497	1,060180833	0,825082151	1,168170184	0,863928396	2,145611429	1,89641298	2,092524096	10
chr14	97378170	97378503	333	+	0,561944399	0,387138019	0,216056412	0,28027418	0,476705998	1,148529236	0,126935716	1,627094185	1,619865743	1,409058252	0,829680679	0,721560033	10
chr7	30763618	30763966	348	+	0,29576021	0,516184026	0,259267695	0,28027418	0,238352999	0,441742014	0,698146436	0,667525819	1,511874693	1,537154456	1,363046829	1,912134088	10
chr5	107062089	107062816	727	+	0,177456126	0,258092013	0,17284513	0,28027418	0,1191765	0,618438819	0,888550009	1,043009093	1,295892594	2,049539275	1,185258113	2,850162131	10
chr19	55063481	55063912	431	+	0,443640315	0,645230032	0,388901542	1,261233809	1,251353245	0,883484028	0,634678578	1,46021273	0,539955248	1,473106354	0,888943584	0,938028043	10
chr1	172132160	172132440	280	+	0,177456126	0,064523003	0,043211282	0,14013709	0,178764749	0	0	1,877416367	0,431964198	0,352264563	0,355577434	0,360780017	10
chr8	110962256	110963058	802	+	0,384488273	0,387138019	0,129633847	0,28027418	0,1191765	0	0,063467858	1,835696004	1,187901545	1,409058252	1,89641298	2,633694121	10
chr15	100334660	100335075	415	+	0,088728063	0,064523003	0,302478977	0,14013709	0,1191765	0,265045208	0,063467858	0,33376291	1,835847842	1,3770342	1,89641298	3,71603417	10
chr6	120920421	120920865	444	+	0,354912252	0,451661022	0,259267695	0	0,476705998	0,97183243	0,380807147	2,002577458	1,403883644	1,024769638	0,474103245	0,793716036	10
chr17	84652358	84652682	324	+	0,561944399	0,645230032	0,34569026	0,980959629	0,178764749	0,795135625	0,190403573	0,292042546	0,323973149	1,345010149	1,185258113	0,793716036	10
chr12	73119243	73119600	357	+	0,354912252	0,387138019	0,34569026	0,560548359	0,476705998	0,795135625	1,015485725	1,376772003	1,727856793	1,152865842	1,125995207	1,29880806	10
chr1	180239059	180239364	305	+	0,561944399	0,258092013	0,475324107	0,14013709	0,238352999	0,088348403	0	0,876127638	0,323973149	0,896673433	1,066732301	0,685482031	10
chr12	69293666	69294403	737	+	0,147880105	0,580707029	0,604957954	1,401370898	0,297941249	1,413574444	0,253871431	0,792686911	1,079910495	1,793346866	1,718624263	2,597616119	10
chr6	30435575	30435894	319	+	0,414064294	0,580707029	0,302478977	0,14013709	0,297941249	0,088348403	0,126935716	1,001288729	1,079910495	1,184889893	1,007469396	0,613326028	10
chr2	132787707	132788174	467	+	0,266184189	0,322615016	0,518535389	0,14013709	0,297941249	0,530090417	0,57121072	1,46021273	0,323973149	0,384288614	0,474103245	0,43293602	10
chr14	19740213	19740745	532	+	0,502792357	0,19356901	0,388901542	0	0,357529499	0,530090417	0,380807147	2,169458913	0,539955248	0,928697484	0,651891962	0,577248026	10
chrX	20817130	20817521	391	+	0,236608168	0,709753035	0,302478977	0,14013709	0,476705998	0,441742014	0,698146436	1,627094185	1,619865743	1,312986098	0,474103245	1,551354071	10
chr8	123746076	123746754	678	+	0,177456126	0,322615016	0,17284513	0,28027418	0,178764749	0,441742014	0,380807147	0,876127638	0,539955248	1,761322814	0,94820649	1,08234005	10
chr18	67417023	67417889	866	+	0,266184189	0,387138019	0,388901542	0	0,05958825	0,088348403	0	1,835696004	0,10799105	0,736553177	0,177788717	0,360780017	10
chr11	95662878	95663199	321	+	0,621096441	0,516184026	0,388901542	0,700685449	0,297941249	1,060180833	0,444275005	1,251610912	0,323973149	1,08881774	1,125995207	1,515276069	10
chr3	87802341	87802883	542	+	0,29576021	0,322615016	0,388901542	0,980959629	0,357529499	0,176696806	0,126935716	1,501933094	1,403883644	1,152865842	1,125995207	1,226652056	10
chr9	108659537	108659910	373	+	0,147880105	0,129046006	0,17284513	0,42041127	0,715058997	0,265045208	0,507742862	1,376772003	1,187901545	1,537154456	1,955675886	2,164680099	10
chr16	96163375	96163718	343	+	0,532368378	0,387138019	0,475324107	0,42041127	0,238352999	0,795135625	0,444275005	1,585373821	1,187901545	0,480360768	0,829680679	0,685482031	10
chr2	84540948	84541419	471	+	0,473216336	0,516184026	0,259267695	0,840822539	0,595882498	0,353393611	0,888550009	0,375483273	0,323973149	1,152865842	0,592629056	0,86587204	10
chr2	112432355	112432698	343	+	0,443640315	0,258092013	0,34569026	0,560548359	0,834235497	1,060180833	0,634678578	0,876127638	1,511874693	0,672505075	0,888943584	0,64940403	10
chr4	133951538	133951873	335	+	0,325336231	0,516184026	0,259267695	1,121096719	0,893823747	0,795135625	0,825082151	1,12644982	0,755937347	1,3770342	0,355577434	0,829794038	10
chr3	21899840	21900571	731	+	0,443640315	0,19356901	0,432112824	0,42041127	0,476705998	0,706787222	0,825082151	0,792686911	1,295892594	2,017515224	1,244521018	1,767822081	10
chr17	48528986	48529565	579	+	0,325336231	1,354983067	0,821014366	0,42041127	0,536294248	0,441742014	0,253871431	0,33376291	0,215982099	0,224168358	0,592629056	0,180390008	10
chr18	61465879	61466661	782	+	0,354912252	0,516184026	0,216056412	0	0,476705998	0,441742014	0,126935716	1,335051639	0,323973149	1,152865842	0,829680679	0,721560033	10
chr18	82816120	82816515	395	+	0,29576021	0,064523003	0,34569026	0,42041127	0,536294248	0,265045208	1,205889298	1,376772003	0,323973149	1,184889893	0,94820649	1,587432073	10
chr9	72738425	72738845	420	+	0,532368378	0,451661022	0,475324107	0,42041127	0,05958825	0	0,317339289	1,627094185	0,323973149	0,288216461	0,414840339	0,288624013	10
chr3	101154804	101155657	853	+	0,59152042	0,258092013	0,259267695	0,28027418	0,297941249	0,441742014	0,317339289	0,709246183	1,079910495	2,401803838	1,363046829	2,308992106	10
chr11	4223254	4223959	705	+	0,561944399	0,258092013	0,34569026	0,14013709	0,595882498	0,353393611	0,761614294	1,752255276	1,295892594	1,857394968	2,370516225	2,417226111	10
chr5	117883831	117884457	626	+	0,207032147	0,258092013	0,432112824	0,560548359	0,357529499	0,088348403	0,126935716	0,667525819	1,727856793	1,473106354	0,888943584	0,901950041	10
chr7	102330325	102330800	475	+	0,502792357	0,774276039	0,259267695	0,700685449	0,417117748	0,618438819	0,126935716	1,835696004	1,403883644	0,992745586	0,592629056	0,469014022	10
chr11	85553386	85553734	348	+	0,414064294	0,19356901	0,518535389	0	0,238352999	0	0,126935716	0,959568366	1,511874693	0,512384819	0,296314528	0,324702015	10
chr8	13137778	13138893	1115	+	0,354912252	0,258092013	0,216056412	0,700685449	0	0,088348403	0,063467858	1,835696004	1,403883644	2,145611429	0,770417773	1,154496053	10
chr9	115107719	115107980	261	+	0,147880105	0,19356901	0,34569026	0	0,297941249	0,353393611	0,698146436	0,500644365	1,295892594	0,768577228	0,770417773	1,046262048	10
chr6	99801141	99801501	360	+	0,147880105	0,322615016	0,475324107	1,541507988	1,072588496	0,265045208	0,698146436	1,376772003	1,079910495	1,537154456	0,888943584	1,010184046	10
chr7	3397939	3398234	295	+	0,384488273	0,516184026	0,950648214	0,560548359	0,655470748	0,618438819	0,190403573	0,542364728	0,863928396	1,184889893	1,244521018	1,190574055	10
chr7	135687826	135688206	380	+	0,502792357	0,19356901	0,129633847	0,28027418	0,238352999	0,265045208	0,253871431	1,209890548	0,431964198	0,256192409	0,533366151	0,252546012	10
chr10	69208096	69208575	479	+	0,266184189	0,645230032	0,518535389	1,261233809	0,297941249	0,265045208	0,380807147	1,209890548	0,647946297	0,672505075	0,355577434	0,505092023	10
chr10	18983690	18983949	259	+	0,354912252	0,322615016	0,34569026	0,700685449	1,310941495	0,265045208	0,888550009	0,208601819	0,323973149	0,480360768	0,414840339	0,21646801	10
chr1	73663923	73664252	329	+	0,532368378	0,258092013	0,561746672	0	0,357529499	0,265045208	0,825082151	1,877416367	0,863928396	1,248937996	0,711154868	1,370964063	10
chr19	32160794	32161649	855	+	0,29576021	0,322615016	0,34569026	0,28027418	0	0	0,126935716	2,044297822	0,755937347	0,640481023	0,592629056	0,541170025	10
chr13	94257478	94257789	311	+	0,532368378	0,516184026	0,17284513	0,840822539	0,297941249	0,530090417	0,380807147	1,293331275	0,755937347	0,640481023	0,177788717	0,324702015	10
chr12	98249846	98250649	803	+	0,414064294	0,258092013	0,129633847	0,28027418	0,417117748	0	0,063467858	2,002577458	0,539955248	0,480360768	0,237051623	0,685482031	10
chr7	3249177	3249887	710	+	0,266184189	0,838799042	0,302478977	0,14013709	0,357529499	0	0,253871431	1,752255276	0,323973149	1,63322661	0,888943584	1,118418051	10
chr8	73050138	73050601	463	+	0,266184189	0,19356901	0,17284513	0	0,05958825	0	0,063467858	0,834407274	0,323973149	0,064048102	0,474103245	0,21646801	10
chr5	146223734	146224316	582	+	0,325336231	0,387138019	0,34569026	0,840822539	0,178764749	0,441742014	0,380807147	1,960857095	0,863928396	1,08881774	0,592629056	1,29880806	10
chr5	108342476	108342813	337	+	0,354912252	0,129046006	0,432112824	0,14013709	0	0,176696806	0,126935716	1,418492366	0,755937347	0,512384819	0,592629056	0,324702015	10
chr1	133142797	133143157	360	+	0,147880105	0,387138019	0,129633847	0,700685449	0,178764749	0	0,126935716	1,293331275	1,079910495	0,896673433	0,533366151	0,505092023	10
chr9	21858082	21858430	348	+	0,266184189	0,129046006	0,388901542	0	0,476705998	0,265045208	0,380807147	0,876127638	1,187901545	1,3770342	1,125995207	1,118418051	10
chr1	36730034	36730845	811	+	0,443640315	0,580707029	0,129633847	0,28027418	0,417117748	0,176696806	0,634678578	2,336340368	0,323973149	0,960721535	0,651891962	0,757638035	10
chr10	119839551	119839999	448	+	0,325336231	0,258092013	0,216056412	0,28027418	0,1191765	0,265045208	0,444275005	0,417203637	0,971919446	1,08881774	0,237051623	0,793716036	10
chr5	65044915	65045408	493	+	0,473216336	0,258092013	0,302478977	0,980959629	1,310941495	0,795135625	0,57121072	1,79397564	1,079910495	0,640481023	2,192727508	2,200758101	10
chr6	22384977	22385710	733	+	0,768976546	0,322615016	0,388901542	0,560548359	0,417117748	1,148529236	0,317339289	1,543653458	0,647946297	1,184889893	0,888943584	1,262730058	10
chr7	30528431	30529094	663	+	0,29576021	0,580707029	0,302478977	1,121096719	0,238352999	0,088348403	0,507742862	0,876127638	1,727856793	1,63322661	0,770417773	1,479198068	10
chr3	36449187	36449524	337	+	0,384488273	0,387138019	0,302478977	0,560548359	0,357529499	0,353393611	0,634678578	1,12644982	0,215982099	0,608456972	0,711154868	0,360780017	10
chr7	41563105	41563533	428	+	0,325336231	0,064523003	0,302478977	0,14013709	0,178764749	0,353393611	0,126935716	1,209890548	1,619865743	1,441082303	1,007469396	1,154496053	10
chr12	8572964	8573788	824	+	0,207032147	0,322615016	0,259267695	0,28027418	0,297941249	0,441742014	0,190403573	1,376772003	0,971919446	1,729298763	3,674300149	4,762296218	10
chr4	57344618	57344937	319	+	0,266184189	0,451661022	0,475324107	0,42041127	0,595882498	0,353393611	0,507742862	0,500644365	1,079910495	1,024769638	1,244521018	1,479198068	10
chr6	82625290	82625751	461	+	0,118304084	0,129046006	0,086422565	0,14013709	0,05958825	0,265045208	0,126935716	1,209890548	1,187901545	0,83262533	0,533366151	0,541170025	10
chr5	134918173	134918721	548	+	0,414064294	0,322615016	0,432112824	0,560548359	0,297941249	0,176696806	0,634678578	0,417203637	0,971919446	1,665250661	1,540835546	2,164680099	10
chr3	108544310	108544671	361	+	0,325336231	0,774276039	0,734591802	1,541507988	0,357529499	0,530090417	0,380807147	0,709246183	1,295892594	1,473106354	1,125995207	0,829794038	10
chr5	122094307	122094779	472	+	0,325336231	0,580707029	0,17284513	0,28027418	0,476705998	0,618438819	0,063467858	1,710534912	0,971919446	1,312986098	0,829680679	1,190574055	10
chr7	23469430	23470139	709	+	0,29576021	0,19356901	0,34569026	0	0,238352999	0,088348403	0,126935716	1,043009093	0,539955248	1,473106354	1,185258113	2,308992106	10
chr4	56859228	56860038	810	+	0,384488273	0,387138019	0,34569026	0	0,05958825	0,265045208	0,57121072	1,12644982	0,863928396	1,569178507	0,888943584	1,334886061	10
chr5	30364443	30365125	682	+	0,236608168	0,709753035	0,34569026	0,42041127	0,178764749	0,795135625	0,063467858	2,294620004	0,971919446	0,608456972	0,414840339	0,505092023	10
chr19	9037774	9038131	357	+	0,621096441	0,580707029	0,129633847	1,401370898	0,893823747	0,706787222	0,507742862	0,709246183	1,403883644	1,729298763	1,066732301	1,190574055	10
chr3	108291348	108291776	428	+	0,266184189	0,387138019	0,388901542	0,14013709	0,834235497	0,706787222	0,063467858	0,667525819	0,971919446	1,505130405	0,888943584	0,793716036	10
chr13	60597309	60597736	427	+	0,473216336	0,516184026	0,604957954	0,14013709	0,05958825	0,441742014	1,332825014	1,46021273	1,511874693	1,793346866	1,837150074	2,417226111	10
chr5	131624289	131624819	530	+	0,502792357	0,903322045	0,691380519	0,42041127	0,297941249	0,618438819	0,126935716	1,668814549	0,323973149	0,83262533	0,94820649	1,443120066	10
chr16	35951243	35952226	983	+	0,473216336	0,19356901	0,259267695	0,14013709	0,297941249	0,441742014	0,190403573	1,627094185	1,835847842	1,697274712	1,185258113	1,370964063	10
chr6	98897184	98898030	846	+	0,147880105	0,19356901	0,475324107	0	0,297941249	0,088348403	0,57121072	2,211179277	0,10799105	0,480360768	0,118525811	0,252546012	10
chr16	22029245	22029597	352	+	0,266184189	0,516184026	0,691380519	0,28027418	0	0	0	1,001288729	0,323973149	0,480360768	0,355577434	0,144312007	10
chr8	85147120	85147462	342	+	0,147880105	0,387138019	0,518535389	0,560548359	0,238352999	0,088348403	0	1,168170184	0,863928396	0,672505075	0,829680679	0,86587204	10
chr17	45667589	45667971	382	+	0,354912252	0,451661022	0,475324107	0,14013709	0,238352999	0,176696806	0,063467858	1,919136731	0,971919446	0,83262533	0,711154868	0,577248026	10
chr11	106330198	106330576	378	+	0,59152042	0,451661022	0,648169237	0	0,297941249	0,353393611	0,698146436	0,625805456	1,727856793	0,928697484	0,474103245	1,118418051	10
chr8	39176295	39176641	346	+	0,266184189	0,258092013	0,129633847	0	0	0,265045208	0,063467858	1,168170184	1,295892594	1,312986098	0,829680679	1,046262048	10
chr11	79097904	79098310	406	+	0,621096441	0,258092013	0,216056412	0,42041127	1,489706245	0,353393611	0,698146436	1,293331275	0,647946297	1,024769638	0,355577434	0,505092023	10
chr19	29595482	29595924	442	+	0,118304084	0,645230032	0,129633847	0,42041127	0	0,176696806	0,063467858	1,627094185	0,215982099	0,864649382	0,474103245	0,21646801	10
chr12	87862434	87862768	334	+	0,325336231	0,516184026	0,302478977	0	0,1191765	0,176696806	0,126935716	0,834407274	0,539955248	1,08881774	2,963145281	3,824268175	10
chr6	140616774	140617054	280	+	0,325336231	0,258092013	0,388901542	0,28027418	0,178764749	0,97183243	0	0,375483273	1,295892594	1,569178507	1,837150074	1,876056086	10
chr3	144561395	144561928	533	+	0,147880105	0,19356901	0,216056412	0,560548359	0,536294248	0,353393611	0,317339289	1,585373821	0,971919446	0,992745586	0,829680679	0,288624013	10
chr5	136540324	136540605	281	+	0,502792357	0,451661022	0,432112824	0,14013709	0,178764749	0,088348403	0,063467858	1,084729457	0,647946297	0,736553177	0,592629056	0,469014022	10
chr2	29768022	29769371	1349	+	0,354912252	0,064523003	0,216056412	0,840822539	0,05958825	0,088348403	0,634678578	1,001288729	0,863928396	2,049539275	1,244521018	2,236836103	10
chrX	129725612	129725986	374	+	0,266184189	1,032368051	0,561746672	1,121096719	0,417117748	0,441742014	0,317339289	0,208601819	0,323973149	0,512384819	0,592629056	1,010184046	10
chr6	86639880	86640247	367	+	0,266184189	0,967845048	0,475324107	1,261233809	0,893823747	0,706787222	0,507742862	1,209890548	0,755937347	1,056793689	0,770417773	2,200758101	10
chr2	156686094	156686940	846	+	0,354912252	0,322615016	0,475324107	0	0,05958825	0	0,126935716	1,752255276	1,403883644	0,864649382	0,414840339	0,505092023	10
chr4	118166992	118168021	1029	+	0,236608168	0,19356901	0,604957954	0	0,178764749	0,353393611	0,253871431	2,378060732	0,647946297	0,704529126	0,474103245	0,43293602	10
chr10	105801998	105802479	481	+	0,502792357	0,258092013	0,432112824	0,42041127	0,238352999	0,176696806	0	0,458924001	1,403883644	1,729298763	1,481572641	1,876056086	10
chr15	100773393	100773889	496	+	0,266184189	0,451661022	0,34569026	0,28027418	0,178764749	0,353393611	0,190403573	1,79397564	0,431964198	0,512384819	0,414840339	0,757638035	10
chr11	75929496	75929826	330	+	0,088728063	0,258092013	0,302478977	0,560548359	0,953411997	1,236877639	0,507742862	1,293331275	1,403883644	1,312986098	0,414840339	1,08234005	10
chr16	84880800	84881739	939	+	0,354912252	0,258092013	0,302478977	0,840822539	0,417117748	0,795135625	0,698146436	2,002577458	1,295892594	1,312986098	1,718624263	2,741928126	10
chr1	130662532	130663287	755	+	0,177456126	0,258092013	0,34569026	0	0,178764749	0,795135625	0,190403573	1,79397564	1,079910495	0,448336716	1,007469396	0,721560033	10
chr11	74934869	74935454	585	+	0,502792357	0,451661022	0,259267695	0	0,1191765	0,353393611	0,126935716	2,002577458	0,863928396	0,576432921	0,533366151	0,360780017	10
chr13	48525655	48526324	669	+	0,236608168	0,19356901	0,34569026	0	0,357529499	0,97183243	0,507742862	0,375483273	0,971919446	1,889419019	2,014938791	1,515276069	10
chr8	105115930	105116501	571	+	0,207032147	1,290460064	0,604957954	1,261233809	0,417117748	0,088348403	0,126935716	0,125161091	0,539955248	0,704529126	0,474103245	0,21646801	10
chr8	113401715	113402080	365	+	0,443640315	0,709753035	0,518535389	0,840822539	0,238352999	0,618438819	0,190403573	1,043009093	0,539955248	0,224168358	0,237051623	0,685482031	10
chr1	156246497	156246781	284	+	0,414064294	0,387138019	0,302478977	0,28027418	0,238352999	0,441742014	0,57121072	1,001288729	1,295892594	1,665250661	0,474103245	1,190574055	10
chr2	128237223	128238231	1008	+	0,443640315	0,19356901	0,259267695	0,14013709	0,595882498	0,088348403	0,57121072	0,292042546	0,539955248	1,793346866	0,94820649	0,793716036	10
chr16	32573797	32574602	805	+	0,354912252	0,258092013	0,34569026	0,14013709	0,1191765	0,176696806	0,317339289	1,79397564	0,539955248	0,320240512	0,237051623	0,43293602	10
chr9	85693230	85693589	359	+	0,354912252	0,322615016	0,34569026	0,42041127	0,05958825	0,353393611	0,190403573	1,335051639	0	0,160120256	0,177788717	0,252546012	10
chrX	7150873	7151566	693	+	0,502792357	0,580707029	0,302478977	0,560548359	0,476705998	0,618438819	0,190403573	1,919136731	0,431964198	0,224168358	0,414840339	0,180390008	10
chr7	120879490	120879904	414	+	0,384488273	0,19356901	0,043211282	0,14013709	0,1191765	0,088348403	0,444275005	1,293331275	0,323973149	1,505130405	0,829680679	2,056446094	10
chr8	80345626	80346022	396	+	0,266184189	0,322615016	0,302478977	0	0,536294248	0,795135625	0,253871431	0,625805456	0,431964198	0,864649382	0,296314528	0,613326028	10
chr6	121045196	121045924	728	+	0,354912252	0,387138019	0,302478977	0,700685449	0,417117748	0,353393611	0,253871431	1,543653458	1,295892594	1,697274712	0,414840339	1,010184046	10
chr19	44723573	44724617	1044	+	0,354912252	0,516184026	0,518535389	0,14013709	0,417117748	0,088348403	0,507742862	2,086018186	1,295892594	1,280962047	1,777887169	1,948212089	10
chr17	45534940	45535565	625	+	0,236608168	0,258092013	0,432112824	0	0,357529499	0,176696806	0,063467858	1,251610912	0,863928396	0,352264563	0,296314528	0,43293602	10
chr9	103463865	103464191	326	+	0,354912252	0,387138019	0,432112824	0,28027418	0,536294248	0	0,380807147	0,500644365	0,323973149	1,120841791	0,651891962	0,721560033	10
chr3	87809283	87810211	928	+	0,532368378	0,645230032	0,864225649	0,14013709	0,655470748	0,441742014	0,952017867	1,209890548	0,539955248	2,017515224	1,066732301	2,814084129	10
chr1	183193864	183194212	348	+	0,414064294	0,129046006	0,302478977	0	1,191764996	0,265045208	0,57121072	0,208601819	0,755937347	0,224168358	0,237051623	0,288624013	10
chr6	4940046	4940513	467	+	0,384488273	0,516184026	0,302478977	0,42041127	0,178764749	0,265045208	0,444275005	0,834407274	1,295892594	1,985491173	0,651891962	1,587432073	10
chr4	132902565	132903238	673	+	0,207032147	0,19356901	0,259267695	0,700685449	0,178764749	0,088348403	0,063467858	1,79397564	0,539955248	0,992745586	0,355577434	0,793716036	10
chr7	35257312	35257891	579	+	0,325336231	0,322615016	0,216056412	0,28027418	0,297941249	0,530090417	0,444275005	0,667525819	0,431964198	1,280962047	1,007469396	1,659588076	10
chr10	127412154	127412547	393	+	0,29576021	0,967845048	0,561746672	0	2,204765242	0,441742014	0,825082151	1,084729457	0,863928396	1,152865842	0,592629056	0,541170025	10
chr2	156301032	156301703	671	+	0,384488273	0,258092013	0,216056412	0	0,1191765	0,176696806	0,063467858	1,79397564	0,647946297	0,54440887	0,474103245	0,396858018	10
chr9	117587140	117587609	469	+	0,236608168	0,387138019	0,432112824	0,28027418	0,715058997	0,265045208	0,507742862	1,335051639	0,539955248	1,409058252	1,007469396	1,154496053	10
chr4	99148397	99149054	657	+	0,532368378	0,516184026	0,34569026	0,700685449	1,310941495	0,353393611	0,444275005	1,835696004	1,295892594	0,960721535	1,066732301	1,334886061	10
chr11	62509130	62509573	443	+	0,325336231	0,19356901	0,259267695	1,121096719	0,476705998	0,706787222	0,380807147	1,960857095	0,431964198	0,256192409	1,007469396	1,695666078	10
chr10	95682908	95683256	348	+	0,384488273	0,322615016	0,17284513	0,560548359	0,655470748	0,795135625	0,507742862	0,876127638	1,079910495	1,312986098	0,651891962	0,938028043	10
chr3	123113211	123114033	822	+	0,384488273	0,580707029	0,34569026	0	0,715058997	0,441742014	0,761614294	1,209890548	1,511874693	1,92144307	1,422309735	3,247020149	10
chr2	145213902	145214123	221	+	0,29576021	0,258092013	0,475324107	0,14013709	0,476705998	0,353393611	0,444275005	1,46021273	1,943838892	1,3770342	0,711154868	1,479198068	10
chr15	6650003	6650305	302	+	0,29576021	0,322615016	0,604957954	0,560548359	0,595882498	0,795135625	1,078953583	0,458924001	1,079910495	0,960721535	0,474103245	0,974106045	10
chr19	45954718	45955459	741	+	0,325336231	0	0,259267695	0,42041127	0,05958825	0,176696806	0,063467858	1,877416367	0,215982099	0,896673433	0,237051623	0,180390008	10
chr8	52665972	52666389	417	+	0,325336231	0,387138019	0,216056412	0	0,417117748	1,501922847	0,317339289	0,125161091	0,323973149	0,352264563	0,355577434	0,036078002	10
chr8	33966404	33966895	491	+	0,177456126	0,387138019	0	0,700685449	0,476705998	0,530090417	0,380807147	0,834407274	1,403883644	1,505130405	0,888943584	1,29880806	10
chr15	73471561	73471877	316	+	0,325336231	0,387138019	0,17284513	0,560548359	0,476705998	0,706787222	0,253871431	1,79397564	0,323973149	1,601202559	0,829680679	1,190574055	10
chr9	110122807	110123165	358	+	0,236608168	0,838799042	0,34569026	0,42041127	0,1191765	0,176696806	0,317339289	1,585373821	0,971919446	0,448336716	0,651891962	0,685482031	10
chr10	115460905	115461232	327	+	0,266184189	0,258092013	0,216056412	0	0,238352999	0,618438819	0,380807147	1,919136731	0,431964198	0,192144307	0,651891962	0,360780017	10
chr9	118462620	118462911	291	+	0,502792357	0,322615016	0,259267695	0,28027418	0,417117748	0,530090417	0,190403573	0,458924001	0,539955248	1,345010149	0,711154868	1,29880806	10
chr10	103834561	103835311	750	+	0,532368378	0,516184026	0,432112824	0,700685449	0,595882498	0,265045208	0,634678578	2,002577458	0,755937347	0,54440887	0,237051623	0,469014022	10
chr16	90868236	90868740	504	+	0,473216336	0,774276039	0,561746672	0,560548359	0,893823747	0,530090417	0,063467858	1,084729457	1,619865743	1,409058252	0,888943584	1,118418051	10
chr5	146755474	146755835	361	+	0,502792357	0,645230032	0,561746672	0,42041127	0,297941249	0,353393611	0,190403573	1,293331275	0,539955248	0,576432921	0,414840339	0,324702015	10
chr8	111597641	111597981	340	+	0,236608168	0,258092013	0,302478977	0	0,715058997	0,441742014	0,507742862	1,209890548	0,863928396	1,08881774	0,414840339	0,901950041	10
chr10	128551830	128552216	386	+	0,147880105	0,387138019	0,432112824	1,261233809	0,893823747	1,236877639	0,380807147	0,709246183	1,619865743	1,665250661	1,89641298	3,319176152	10
chr5	23517095	23517400	305	+	0,29576021	0,129046006	0,216056412	0	0,357529499	0	0	0,834407274	0	0,448336716	0,355577434	0,360780017	10
chr4	8157096	8157490	394	+	0,325336231	0,258092013	0,259267695	0,840822539	0,536294248	0,265045208	0,507742862	0,667525819	0,431964198	1,312986098	0,533366151	0,757638035	10
chr10	127887573	127888100	527	+	0,532368378	0,322615016	0,34569026	0,28027418	0,476705998	0,706787222	0,761614294	1,001288729	1,187901545	1,505130405	1,125995207	1,29880806	10
chr6	148358740	148359159	419	+	0,680248483	0,322615016	0,17284513	0,700685449	0,297941249	0,088348403	0,190403573	0,834407274	0,215982099	0,960721535	0,829680679	1,407042065	10
chr7	25151098	25151586	488	+	0,266184189	0,19356901	0,17284513	0	0	0,088348403	0,634678578	1,919136731	0,971919446	1,441082303	0,888943584	1,370964063	10
chr15	10690388	10691082	694	+	0,384488273	0,516184026	0,432112824	0,560548359	0,357529499	0,265045208	0,888550009	1,835696004	1,187901545	1,120841791	0,888943584	1,046262048	10
chr3	129887654	129888696	1042	+	0,29576021	0,19356901	0,216056412	0	0,536294248	1,060180833	0,190403573	1,79397564	0,971919446	1,793346866	0,711154868	1,29880806	10
chr18	80071565	80071992	427	+	0,177456126	0,774276039	0,561746672	0,560548359	0,297941249	0,618438819	0,063467858	0,33376291	0,539955248	1,441082303	0,888943584	1,370964063	10
chr10	91098063	91098437	374	+	0,443640315	0,258092013	0,17284513	0,700685449	0,05958825	0,353393611	0,190403573	1,543653458	0,647946297	0,736553177	0,711154868	0,396858018	10
chr19	53208608	53209002	394	+	0,443640315	0,129046006	0,129633847	0,28027418	0,297941249	0,441742014	0	1,710534912	1,511874693	1,120841791	1,125995207	0,938028043	10
chr7	110891633	110891952	319	+	0,621096441	0,19356901	0,302478977	0,560548359	0,595882498	0,353393611	0,825082151	0,792686911	1,295892594	0,640481023	0,651891962	0,469014022	10
chr17	47714713	47715139	426	+	0,443640315	0,645230032	0,302478977	0,42041127	0,595882498	0,265045208	0,126935716	0,500644365	0,971919446	1,505130405	0,888943584	1,407042065	10
chr7	96768631	96769098	467	+	0,414064294	0,064523003	0,259267695	0,14013709	0,238352999	0,441742014	1,396292872	0,458924001	0,863928396	0,640481023	0,888943584	0,901950041	10
chr1	88327800	88328450	650	+	0,354912252	0,387138019	0,17284513	0	0,417117748	0	0,380807147	0,876127638	1,079910495	1,953467122	1,363046829	2,056446094	10
chr9	4921995	4922319	324	+	0,29576021	0,580707029	0,302478977	0,560548359	0,1191765	0,088348403	0,126935716	0,166881455	0,755937347	0,864649382	0,94820649	1,659588076	10
chr4	41417334	41418036	702	+	0,502792357	0,064523003	0,259267695	0,28027418	0,238352999	0,265045208	0,444275005	1,960857095	0	0,704529126	0,533366151	0,541170025	10
chr15	58464745	58465165	420	+	0,207032147	0,516184026	0,432112824	0,840822539	0,417117748	0,265045208	0,190403573	0,876127638	0,323973149	1,056793689	1,125995207	2,128602098	10
chr3	95286071	95286441	370	+	0,236608168	0,516184026	0,648169237	1,401370898	0,417117748	0,530090417	0,190403573	1,79397564	0,647946297	0,896673433	1,540835546	1,29880806	10
chr15	14046007	14046268	261	+	0,473216336	0,322615016	0,259267695	0,14013709	0,178764749	0,618438819	0,190403573	1,710534912	0,755937347	0,192144307	0,651891962	0,360780017	10
chr1	34106713	34107458	745	+	0,177456126	0,258092013	0,216056412	0,14013709	0,595882498	0,265045208	1,14242144	1,668814549	1,511874693	1,569178507	0,474103245	0,577248026	10
chr4	116271373	116272142	769	+	0,473216336	0,258092013	0,216056412	0,14013709	0,297941249	0,176696806	0,317339289	1,585373821	0,215982099	0,864649382	0,533366151	0,21646801	10
chr1	74918058	74918586	528	+	0,502792357	0,322615016	0,129633847	0	0,1191765	0,088348403	0,126935716	0,375483273	0,755937347	1,280962047	0,414840339	0,721560033	10
chr4	121118129	121118558	429	+	0,384488273	0,838799042	0,302478977	0,700685449	0,476705998	0,088348403	0,380807147	1,418492366	1,187901545	1,63322661	1,066732301	1,407042065	10
chr7	19841509	19842055	546	+	0,414064294	0,774276039	0,475324107	0,560548359	0,655470748	0,795135625	0,825082151	1,752255276	0,647946297	1,056793689	0,414840339	0,757638035	10
chr2	103375791	103376179	388	+	0,532368378	0,322615016	0,34569026	0	0,715058997	0,618438819	0,825082151	0,834407274	1,079910495	1,985491173	1,540835546	2,886240132	10
chr13	51933862	51934210	348	+	0,384488273	0,451661022	0,259267695	0,840822539	1,072588496	0,088348403	0,634678578	0,083440727	0,539955248	0,352264563	0,592629056	0,180390008	10
chr13	93789790	93790233	443	+	0,29576021	0,709753035	0,432112824	1,541507988	0,357529499	0,441742014	0,063467858	0,917848002	0,971919446	1,120841791	0,829680679	1,334886061	10
chr1	74566833	74567385	552	+	0,266184189	0	0,086422565	0	0,297941249	0,176696806	0	1,168170184	0,10799105	0,608456972	0,474103245	0,360780017	10
chr9	45552610	45552892	282	+	0,502792357	0,387138019	0,475324107	0,14013709	0,357529499	0,265045208	0,253871431	0,917848002	0,863928396	0,896673433	0,829680679	1,154496053	10
chr2	59833266	59833656	390	+	0,532368378	0,387138019	0,475324107	0,14013709	0,1191765	0,088348403	0,126935716	1,543653458	0,431964198	1,08881774	0,651891962	0,793716036	10
chr8	6637300	6637747	447	+	0,473216336	0,580707029	0,34569026	0,840822539	0,417117748	0,530090417	0,063467858	1,043009093	0,539955248	0,320240512	0,533366151	0,43293602	10
chr10	115332552	115332856	304	+	0,354912252	0	0,388901542	0,28027418	0,953411997	1,060180833	1,14242144	1,543653458	1,187901545	0,83262533	0,474103245	0,721560033	10
chr9	42927450	42927753	303	+	0,768976546	0,387138019	0,34569026	0	0,178764749	0,441742014	0,190403573	1,001288729	0,755937347	0,896673433	0,770417773	0,938028043	10
chr16	18357223	18357681	458	+	0,29576021	0,451661022	0,17284513	0,980959629	0,476705998	0,265045208	0,063467858	1,168170184	0,971919446	1,729298763	1,244521018	1,190574055	10
chr8	105163833	105164173	340	+	0,384488273	0,516184026	0,604957954	0,14013709	0,417117748	0,441742014	0,634678578	1,501933094	0,755937347	0,448336716	1,066732301	0,757638035	10
chr10	62923881	62924693	812	+	0,266184189	0,064523003	0,432112824	0	0,05958825	0,088348403	0,253871431	1,710534912	0,539955248	0,576432921	0,474103245	0,685482031	10
chr2	163221336	163221577	241	+	0,29576021	0,258092013	0,259267695	0,42041127	0,178764749	0,088348403	0,507742862	0,458924001	1,511874693	1,184889893	0,651891962	0,974106045	10
chr9	77782354	77782651	297	+	0,502792357	0,19356901	0,777803084	0,42041127	0,1191765	0	0,190403573	0,876127638	0,647946297	0,480360768	0,711154868	0,144312007	10
chr7	30604515	30605582	1067	+	0,502792357	0,516184026	0,302478977	1,401370898	0,417117748	0,088348403	0,126935716	1,710534912	1,079910495	1,665250661	1,422309735	2,489382114	10
chr7	34745195	34745591	396	+	0,502792357	0,516184026	0,216056412	0,14013709	0,178764749	0,265045208	1,14242144	1,043009093	0,647946297	1,473106354	0,94820649	2,200758101	10
chr10	112956000	112956344	344	+	0,29576021	0,903322045	0,907436931	0,840822539	0,715058997	0,706787222	0,317339289	1,418492366	1,403883644	1,216913945	1,777887169	1,587432073	10
chr9	98793721	98794016	295	+	0,207032147	0,580707029	0,216056412	0,560548359	0,536294248	0,618438819	0,317339289	1,835696004	1,079910495	0,704529126	0,414840339	0,21646801	10
chr4	16210307	16211098	791	+	0,29576021	0,580707029	0,34569026	0,560548359	0,297941249	0,265045208	0,190403573	1,710534912	0,755937347	0,896673433	0,711154868	0,685482031	10
chr18	53843526	53844090	564	+	0,236608168	0,19356901	0,432112824	0,28027418	0,297941249	0,618438819	0,634678578	1,668814549	1,727856793	1,08881774	0,888943584	1,046262048	10
chr14	122187700	122187994	294	+	0,236608168	0,258092013	0,302478977	0,42041127	0,357529499	0,706787222	0,253871431	1,668814549	0,10799105	0,224168358	0,296314528	0,360780017	10
chr18	74899592	74900170	578	+	0,384488273	0,19356901	0,518535389	0	1,072588496	0,265045208	0,634678578	1,627094185	1,079910495	0,83262533	0,770417773	1,190574055	10
chr4	124449880	124450228	348	+	0,236608168	0,322615016	0,259267695	0	0,178764749	0,176696806	0,126935716	1,043009093	0,323973149	0,416312665	0,237051623	0,252546012	10
chr9	98925124	98925855	731	+	0,502792357	0,19356901	0,432112824	0,700685449	0,774647247	0,441742014	0,190403573	2,044297822	0,647946297	1,056793689	0,592629056	1,190574055	10
chr8	46568023	46568497	474	+	0,354912252	0,387138019	0,432112824	0,14013709	0,774647247	0,441742014	0,698146436	1,543653458	0,647946297	0,928697484	0,711154868	0,613326028	10
chr10	121185555	121185898	343	+	0,443640315	0,387138019	0,302478977	0,42041127	0,297941249	0,088348403	0,444275005	1,001288729	0,539955248	1,248937996	0,533366151	1,08234005	10
chr19	56008810	56009257	447	+	0,414064294	0,967845048	0,561746672	1,261233809	0,655470748	0,441742014	0,444275005	0,500644365	0,10799105	0,288216461	0,177788717	0,21646801	10
chr12	75927541	75928179	638	+	0,502792357	0,516184026	0,302478977	0,840822539	0,05958825	0,265045208	0,190403573	0,917848002	0,431964198	1,248937996	1,125995207	1,370964063	10
chr2	163030382	163030689	307	+	0,59152042	0,516184026	0,259267695	0,14013709	0,297941249	0,176696806	0,063467858	1,960857095	0,10799105	0,736553177	0,94820649	0,721560033	10
chr11	75994036	75995266	1230	+	0,532368378	1,290460064	1,037070779	0,840822539	0,476705998	1,413574444	0,57121072	1,627094185	0,647946297	2,081563326	1,540835546	3,860346177	10
chr15	81490264	81490665	401	+	0,354912252	0,387138019	0,734591802	0,560548359	0,536294248	0,353393611	0,634678578	1,960857095	0,539955248	1,152865842	0,474103245	0,793716036	10
chr5	148203873	148204258	385	+	0,443640315	0,387138019	0,432112824	0,14013709	0,05958825	0,176696806	0,126935716	1,12644982	1,403883644	0,704529126	0,592629056	0,685482031	10
chr16	92589831	92590185	354	+	0,414064294	0,322615016	0,34569026	0,42041127	0,417117748	0,088348403	0,507742862	0,292042546	0,971919446	0,960721535	0,94820649	1,659588076	10
chr6	121315625	121316355	730	+	0,532368378	0,645230032	0,259267695	0,42041127	0,715058997	0,441742014	1,14242144	0,250322182	1,079910495	1,280962047	0,829680679	0,938028043	10
chr9	65008748	65009262	514	+	0,207032147	0,451661022	0,216056412	0	0,297941249	0,176696806	0,253871431	1,376772003	0,323973149	0,640481023	0,355577434	0,324702015	10
chr9	53255048	53255418	370	+	0,414064294	0,903322045	0,302478977	1,121096719	0,715058997	1,148529236	0,634678578	1,752255276	0,755937347	1,216913945	0,770417773	1,010184046	10
chr19	36332951	36333320	369	+	0,29576021	0,903322045	0,604957954	2,382330527	0,297941249	0,353393611	0,634678578	0,500644365	0	0,192144307	0,533366151	0,21646801	10
chr17	46879590	46880276	686	+	0,236608168	0,709753035	0,259267695	0,42041127	0,238352999	0,441742014	0,380807147	1,710534912	1,187901545	1,152865842	0,94820649	0,757638035	10
chr7	79929871	79930434	563	+	0,443640315	0,129046006	0,216056412	0	0,238352999	0,176696806	0,253871431	1,418492366	0,647946297	0,224168358	0,296314528	0,505092023	10
chr7	3199465	3199805	340	+	0,384488273	0,322615016	0,475324107	0,14013709	0,595882498	0,97183243	0,444275005	1,668814549	0,863928396	1,505130405	2,014938791	2,922318134	10
chr3	89842733	89843426	693	+	0,532368378	0,709753035	0,561746672	0,980959629	0,297941249	0,353393611	0,126935716	0,750966547	1,295892594	1,697274712	1,007469396	1,443120066	10
chr11	119360760	119361434	674	+	0,266184189	0,451661022	0,17284513	0,28027418	0,178764749	0,265045208	0,063467858	2,12773855	1,295892594	0,896673433	0,829680679	0,396858018	10
chr5	113678008	113679181	1173	+	0,088728063	0,129046006	0,475324107	0,560548359	0,238352999	0,088348403	0	1,501933094	0,863928396	1,889419019	2,014938791	2,705850124	10
chr12	55467850	55468262	412	+	0,532368378	0,516184026	0,302478977	0,14013709	0,357529499	0,441742014	0,634678578	0,584085092	1,403883644	1,697274712	1,185258113	2,200758101	10
chr14	30564540	30565066	526	+	0,147880105	0,387138019	0,604957954	0,42041127	0,178764749	0,088348403	0,698146436	1,543653458	1,403883644	0,992745586	0,592629056	0,793716036	10
chr6	85474862	85475303	441	+	0,354912252	0,19356901	0,129633847	0,840822539	0,238352999	0,265045208	0,253871431	1,418492366	1,727856793	1,665250661	2,074201697	3,607800165	10
chr11	72581848	72582573	725	+	0,59152042	0,967845048	0,17284513	1,821782168	0,536294248	0,97183243	0,253871431	1,376772003	0,539955248	0,800601279	0,770417773	1,190574055	10
chr15	83179788	83180546	758	+	0,443640315	0,258092013	0,259267695	0	0,357529499	0,441742014	0,253871431	0,876127638	1,619865743	1,793346866	1,777887169	1,948212089	10
chr10	79837993	79838341	348	+	0,266184189	0,387138019	0,129633847	0,28027418	0,1191765	0	0,634678578	1,668814549	1,619865743	0,768577228	0,888943584	0,577248026	10
chr7	108542553	108542877	324	+	0,266184189	0,322615016	0,34569026	0,840822539	0,178764749	0,441742014	0,253871431	0,166881455	0,755937347	0,608456972	1,066732301	1,118418051	10
chr4	100504585	100504980	395	+	0,414064294	0,322615016	0,518535389	0,14013709	0,417117748	0	0,253871431	1,46021273	0,971919446	0,640481023	0,414840339	0,396858018	10
chr12	32995105	32995345	240	+	0,414064294	0,258092013	0,432112824	0,560548359	0,536294248	0,353393611	0,317339289	1,335051639	1,727856793	1,056793689	1,185258113	1,587432073	10
chr17	4978558	4979020	462	+	0,325336231	0,774276039	0,259267695	0,42041127	0,357529499	0,795135625	0,57121072	1,877416367	0,863928396	1,473106354	0,414840339	0,613326028	10
chr9	24822330	24822748	418	+	0,088728063	0,451661022	0,17284513	0,560548359	0,238352999	0,176696806	0,190403573	1,043009093	0,971919446	1,537154456	1,837150074	1,659588076	10
chr1	137849489	137849833	344	+	0,354912252	0,387138019	0,432112824	0	0,536294248	0,618438819	1,078953583	0,166881455	0,431964198	0,320240512	0,296314528	0,144312007	10
chr18	46708091	46708438	347	+	0,561944399	0,645230032	0,34569026	0,28027418	0,595882498	0,97183243	1,015485725	1,209890548	1,295892594	1,825370917	1,244521018	1,226652056	10
chr2	68933123	68933695	572	+	0,532368378	0,322615016	0,259267695	0,28027418	0,238352999	0	0,063467858	1,418492366	0,647946297	1,569178507	0,94820649	1,046262048	10
chr15	54914168	54914951	783	+	0,739400525	0,387138019	0,604957954	0,28027418	0,357529499	0,088348403	0,444275005	0,876127638	1,295892594	1,537154456	1,185258113	1,803900083	10
chr13	95236447	95237067	620	+	0,266184189	0,19356901	0,518535389	0	0,417117748	0	0,380807147	1,501933094	0,647946297	0,416312665	0,296314528	0,288624013	10
chr1	125450320	125451367	1047	+	0,621096441	0,645230032	0,388901542	0,14013709	0,357529499	0,618438819	0,57121072	0,458924001	0,755937347	1,953467122	1,422309735	1,443120066	10
chr11	14907206	14907552	346	+	0,325336231	0,322615016	0,648169237	0,28027418	0,05958825	0,088348403	0,444275005	1,335051639	0,863928396	0,736553177	0,711154868	0,613326028	10
chr3	63052163	63052812	649	+	0,473216336	0,19356901	0,17284513	0,14013709	0,178764749	0,353393611	0,317339289	1,877416367	0,863928396	1,056793689	1,125995207	1,551354071	10
chr4	138962325	138962865	540	+	0,354912252	0,838799042	0,432112824	0,560548359	0,297941249	0,883484028	0,380807147	1,209890548	0,755937347	1,793346866	1,540835546	1,767822081	10
chr17	30217170	30217492	322	+	0,325336231	0,322615016	0,302478977	0,28027418	0,238352999	0,088348403	0	1,877416367	0,323973149	0,54440887	0,592629056	0,43293602	10
chr15	94561505	94561743	238	+	0,29576021	0,129046006	0,216056412	0,14013709	0,1191765	0,176696806	0,126935716	1,251610912	0,539955248	0,928697484	1,007469396	1,623510074	10
chr1	164004141	164004692	551	+	0,354912252	0,387138019	0,432112824	0,560548359	0,893823747	0,883484028	1,015485725	1,335051639	1,619865743	1,505130405	1,007469396	1,551354071	10
chr15	101293111	101293735	624	+	0,236608168	0,322615016	0,216056412	1,401370898	1,013000246	0,265045208	0,444275005	1,627094185	0,539955248	0,448336716	0,414840339	0,613326028	10
chr11	57876181	57876743	562	+	0,384488273	0,19356901	0,518535389	0,42041127	0,536294248	0	0,444275005	1,543653458	0,431964198	0,896673433	0,592629056	0,396858018	10
chr11	86447701	86448046	345	+	0,59152042	0,322615016	0,302478977	0,560548359	0,536294248	0	0,317339289	0,709246183	0,323973149	0,672505075	0,355577434	0,541170025	10
chr18	57974859	57975402	543	+	0,354912252	0,064523003	0,302478977	0,14013709	0,774647247	0,353393611	0,507742862	2,044297822	0,647946297	0,83262533	0,355577434	0,541170025	10
chr14	63978220	63978533	313	+	0,59152042	0,645230032	0,216056412	0,14013709	0,655470748	0,265045208	0,380807147	0,208601819	1,295892594	1,152865842	1,185258113	2,200758101	10
chrX	12530753	12531145	392	+	0,384488273	0,516184026	0,475324107	0,560548359	0,238352999	0,795135625	1,078953583	1,418492366	1,835847842	1,280962047	1,659361358	1,29880806	10
chr5	146931211	146932507	1296	+	0,266184189	0,322615016	0,129633847	0,28027418	0,297941249	0,530090417	0,380807147	2,002577458	1,079910495	1,569178507	1,600098452	1,479198068	10
chr4	142973935	142974465	530	+	0,236608168	0,258092013	0,129633847	0,560548359	0,655470748	0,795135625	0,253871431	0,500644365	0,647946297	1,248937996	0,533366151	0,613326028	10
chr9	96237989	96238651	662	+	0,502792357	0,451661022	0,34569026	0,14013709	0,417117748	0,353393611	0,317339289	1,79397564	0,215982099	0,864649382	0,711154868	0,43293602	10
chr14	75888500	75888824	324	+	0,414064294	0,387138019	0,302478977	1,401370898	0,297941249	1,060180833	0,253871431	1,543653458	0,431964198	0,608456972	0,651891962	0,541170025	10
chr2	146745620	146746001	381	+	0,443640315	0,387138019	0,388901542	0	0,834235497	0,441742014	0,444275005	1,084729457	0,647946297	1,312986098	1,066732301	1,190574055	10
chr11	119584711	119585065	354	+	0,502792357	0,774276039	0,388901542	0,980959629	0,476705998	0,706787222	0,444275005	0,417203637	1,079910495	1,345010149	1,007469396	1,154496053	10
chr13	59655985	59656787	802	+	0,384488273	0	0,388901542	0,28027418	0,417117748	0	0,317339289	0,917848002	1,619865743	1,601202559	0,94820649	1,370964063	10
chr13	112715367	112715763	396	+	0,207032147	0,064523003	0,086422565	0,14013709	0,655470748	0	0,190403573	1,001288729	0,971919446	0,896673433	0,829680679	0,974106045	10
chr8	109762384	109762694	310	+	0,118304084	0,387138019	0,129633847	0,28027418	0	0,265045208	0	1,335051639	0,323973149	0,576432921	1,066732301	1,046262048	10
chr2	167673873	167674362	489	+	0,325336231	0,322615016	0,086422565	0,560548359	0	0,353393611	0,063467858	1,501933094	0,863928396	0,512384819	0,296314528	0,43293602	10
chr1	152537453	152537819	366	+	0,414064294	0,258092013	0,216056412	0,28027418	0,595882498	0,706787222	0,698146436	1,043009093	1,079910495	1,152865842	1,125995207	1,118418051	10
chr16	34747883	34748481	598	+	0,473216336	0,387138019	0,17284513	1,121096719	0,357529499	0,883484028	0,634678578	1,209890548	0,539955248	0,608456972	0,711154868	0,721560033	10
chr17	35220841	35221622	781	+	0,443640315	0,903322045	0,518535389	0,42041127	0,357529499	0,441742014	0,063467858	1,835696004	0,539955248	1,312986098	1,481572641	1,262730058	10
chr2	155040006	155040789	783	+	0,473216336	0,516184026	0,129633847	0,28027418	0,238352999	0,353393611	0,634678578	0,917848002	1,727856793	1,761322814	1,422309735	2,236836103	10
chr10	75041614	75041918	304	+	0,414064294	0,967845048	0,432112824	0,700685449	0,476705998	0,706787222	0,063467858	0,709246183	0,647946297	0,736553177	0,711154868	1,118418051	10
chr6	86639243	86639657	414	+	0,325336231	0,838799042	0,17284513	1,401370898	1,430117995	0,706787222	0,888550009	1,335051639	0,863928396	1,280962047	0,711154868	2,056446094	10
chr11	62048150	62048799	649	+	0,561944399	0,387138019	0,34569026	0,980959629	1,013000246	0,795135625	0,507742862	0,709246183	1,295892594	1,825370917	1,185258113	2,128602098	10
chr12	4980573	4981022	449	+	0,384488273	0,709753035	0,216056412	0	0,178764749	0,176696806	0,190403573	2,12773855	0,755937347	0,416312665	0,414840339	0,324702015	10
chr1	151865301	151865803	502	+	0,325336231	0,903322045	0,561746672	0,700685449	0,595882498	0,265045208	0,380807147	1,418492366	1,403883644	1,441082303	0,533366151	0,613326028	10
chr10	116922058	116923144	1086	+	0,266184189	0,129046006	0,475324107	0,14013709	0	0,088348403	0	2,378060732	0,755937347	0,83262533	1,125995207	0,685482031	10
chr9	57042199	57042528	329	+	0,29576021	0,387138019	0,043211282	0,14013709	0,05958825	0	0,126935716	1,209890548	0,647946297	0,672505075	0,474103245	0,505092023	10
chr15	76677113	76677428	315	+	0,384488273	0,19356901	0,086422565	0	0,05958825	0,176696806	0,190403573	1,251610912	1,079910495	0,608456972	0,592629056	0,43293602	10
chr3	103309211	103309894	683	+	0,325336231	0,516184026	0,216056412	0,42041127	0,05958825	0,176696806	0,063467858	1,752255276	0,215982099	0,416312665	0,651891962	0,396858018	10
chr4	117957207	117957557	350	+	0,236608168	0,516184026	0,17284513	0	0,297941249	0,176696806	0,063467858	1,668814549	0,431964198	1,3770342	0,474103245	1,046262048	10
chr2	178602561	178603021	460	+	0,59152042	0,322615016	0,388901542	0,42041127	0,1191765	0,353393611	0,063467858	1,543653458	1,619865743	1,280962047	1,303783924	1,551354071	10
chr7	44300608	44300941	333	+	0,739400525	0,516184026	0,259267695	0	0,297941249	0,088348403	0,126935716	1,752255276	0,755937347	0,576432921	0,651891962	0,505092023	10
chr5	29724251	29724599	348	+	0,266184189	0,258092013	0,259267695	0,700685449	0,357529499	1,060180833	0,444275005	0,584085092	1,727856793	1,857394968	1,777887169	3,535644162	10
chr12	41000684	41001152	468	+	0,29576021	0,516184026	0,388901542	0,42041127	0,238352999	0,265045208	0,380807147	1,335051639	0,755937347	0,448336716	0,355577434	0,43293602	10
chr15	100022638	100022986	348	+	0,29576021	0,258092013	0,388901542	0,560548359	1,191764996	0,97183243	0,57121072	0,667525819	1,727856793	1,248937996	1,185258113	2,453304112	10
chr16	36707270	36707765	495	+	0,561944399	0,516184026	0,34569026	0	0,297941249	0,353393611	0,444275005	0,458924001	1,619865743	1,761322814	1,363046829	1,443120066	10
chr5	30816605	30816873	268	+	0,384488273	0,129046006	0,302478977	0,42041127	0,297941249	0,706787222	0,126935716	0,959568366	0,755937347	0,800601279	1,244521018	0,469014022	10
chr4	108196123	108196713	590	+	0,443640315	0,580707029	0,604957954	2,522467617	0,834235497	0,618438819	0,444275005	1,501933094	0,431964198	0,864649382	0,533366151	0,613326028	10
chr4	122910763	122911286	523	+	0,29576021	0,516184026	0,561746672	0,560548359	0,893823747	0,441742014	0,761614294	0,834407274	1,835847842	1,3770342	1,481572641	1,334886061	10
chr18	74294626	74295278	652	+	0,384488273	0,580707029	1,037070779	0,700685449	0,417117748	0,353393611	0,761614294	1,043009093	1,727856793	1,248937996	0,829680679	1,839978084	10
chr3	58935978	58936317	339	+	0,354912252	0,322615016	0,259267695	0,28027418	0,297941249	0,441742014	0,507742862	1,001288729	0,539955248	0,416312665	0,414840339	0,43293602	10
chr19	14615703	14615965	262	+	0,502792357	0,451661022	0,604957954	0,840822539	0,774647247	0,795135625	0,253871431	1,043009093	1,187901545	1,63322661	1,363046829	1,948212089	10
chr11	96390431	96390846	415	+	0,561944399	0,322615016	0,561746672	0,560548359	0,178764749	0,883484028	0,634678578	1,251610912	1,511874693	1,345010149	0,94820649	0,793716036	10
chr3	58569118	58569486	368	+	0,147880105	0,387138019	0,259267695	0,560548359	0,357529499	0,265045208	0,253871431	1,209890548	0,215982099	0,192144307	0,711154868	0,793716036	10
chr10	40005042	40005442	400	+	0,561944399	0,258092013	0,388901542	0,560548359	0,655470748	0,618438819	0,444275005	0,208601819	1,403883644	1,92144307	0,829680679	1,659588076	10
chr1	8758070	8758892	822	+	0,354912252	0	0,518535389	0	0,05958825	0,441742014	0,317339289	1,585373821	0,539955248	0,320240512	0,296314528	0,43293602	10
chr3	36050453	36050826	373	+	0,621096441	0,19356901	0,129633847	0,560548359	0,417117748	0,97183243	0,57121072	1,752255276	1,835847842	0,896673433	0,474103245	0,43293602	10
chr11	109576882	109577214	332	+	0,236608168	0,516184026	0,259267695	0,700685449	0,238352999	0	0,190403573	0,834407274	1,079910495	1,345010149	0,770417773	0,64940403	10
chr3	31003436	31004008	572	+	0,384488273	0,322615016	0,388901542	0,560548359	0,357529499	0	0,190403573	1,627094185	0,431964198	0,768577228	0,592629056	1,118418051	10
chr10	18268372	18268757	385	+	0,207032147	0,064523003	0,129633847	0,700685449	0,05958825	0,176696806	0,253871431	1,418492366	1,187901545	1,345010149	0,474103245	1,154496053	10
chr13	36105614	36106263	649	+	0,532368378	0,322615016	0,475324107	0,14013709	0,417117748	0,265045208	0,380807147	1,79397564	0,863928396	1,280962047	0,592629056	1,190574055	10
chr15	5233344	5233692	348	+	0,325336231	0,129046006	0,561746672	0,840822539	0,417117748	0,088348403	0,380807147	1,209890548	1,511874693	1,248937996	0,592629056	0,64940403	10
chr5	29558764	29559389	625	+	0,650672462	0,129046006	0,475324107	0	0,297941249	0,088348403	0,190403573	1,877416367	1,295892594	1,056793689	1,007469396	1,876056086	10
chr2	92475135	92475712	577	+	0,59152042	0,516184026	0,432112824	0	0,297941249	0,265045208	0,825082151	0,625805456	0,863928396	1,120841791	0,711154868	1,010184046	10
chr7	141922477	141923173	696	+	0,236608168	0,19356901	0,216056412	0,42041127	0,238352999	0,088348403	0,380807147	1,752255276	1,295892594	1,409058252	2,014938791	2,597616119	10
chr2	170524921	170525715	794	+	0,29576021	0,258092013	0,518535389	0,840822539	0,178764749	0,530090417	0,444275005	0,625805456	1,079910495	1,569178507	1,777887169	1,659588076	10
chr8	83757924	83758405	481	+	0,354912252	0,19356901	0,34569026	0,700685449	0,893823747	0,530090417	0,126935716	0,834407274	1,727856793	1,63322661	0,651891962	1,407042065	10
chr4	149648088	149648740	652	+	0,29576021	0,129046006	0,302478977	0,14013709	0,357529499	0	0,190403573	1,919136731	0,971919446	0,992745586	0,651891962	0,613326028	10
chr10	99151408	99151864	456	+	0,561944399	0,838799042	0,388901542	0,42041127	0,05958825	0,088348403	0,761614294	0,417203637	1,187901545	1,056793689	0,651891962	0,469014022	10
chr8	87996859	87997360	501	+	0,354912252	0,516184026	0,302478977	0,14013709	0	0,088348403	0,063467858	1,543653458	0,863928396	0,864649382	0,651891962	0,86587204	10
chr17	44860718	44860955	237	+	0,650672462	0,322615016	0,432112824	0	0,357529499	0,265045208	0,634678578	0,876127638	0,647946297	0,384288614	0,296314528	0,324702015	10
chr12	17625186	17625799	613	+	0,473216336	0,322615016	0,604957954	0,700685449	0,953411997	0,265045208	0,698146436	1,168170184	1,403883644	1,3770342	0,94820649	1,370964063	10
chr5	143474411	143474801	390	+	0,443640315	0,451661022	0,34569026	0,14013709	0,476705998	0,795135625	0,761614294	1,543653458	0,863928396	0,896673433	0,474103245	0,757638035	10
chr3	122987936	122988259	323	+	0,532368378	0,580707029	0,129633847	0,560548359	0,774647247	0,441742014	0,57121072	1,418492366	0,863928396	1,537154456	0,533366151	0,469014022	10
chr6	148537019	148537403	384	+	0,384488273	0,580707029	0,34569026	0	0,595882498	0,265045208	0,317339289	1,335051639	1,727856793	0,864649382	0,651891962	1,262730058	10
chrX	12493648	12494268	620	+	0,354912252	0,580707029	0,302478977	0,42041127	1,310941495	0,97183243	0,380807147	1,543653458	1,403883644	1,761322814	1,363046829	1,984290091	10
chr18	46488522	46489088	566	+	0,473216336	0,258092013	0,302478977	0,28027418	0,417117748	0,088348403	0,253871431	1,585373821	1,727856793	1,729298763	1,244521018	1,839978084	10
chr12	29004475	29005275	800	+	0,29576021	0,19356901	0,561746672	1,541507988	0,893823747	1,148529236	0,507742862	2,169458913	0,323973149	0,576432921	0,888943584	0,64940403	10
chr5	70761268	70761632	364	+	0,118304084	0,19356901	0,17284513	0,42041127	0,1191765	0,088348403	0,126935716	0,458924001	0,323973149	0,768577228	0,355577434	0,469014022	10
chr5	118343993	118344570	577	+	0,532368378	0,709753035	0,086422565	0,42041127	0,655470748	0,088348403	0,57121072	1,084729457	0,647946297	1,280962047	0,94820649	1,984290091	10
chr17	30335591	30336233	642	+	0,414064294	0	0,388901542	0,42041127	0,178764749	0,176696806	0,317339289	2,044297822	0,863928396	1,056793689	0,888943584	1,010184046	10
chr7	19818846	19819205	359	+	0,325336231	0,258092013	0,17284513	0,14013709	0,178764749	0,265045208	0,253871431	1,960857095	1,619865743	1,3770342	0,770417773	1,226652056	10
chr8	120077213	120077771	558	+	0,325336231	0,387138019	0,475324107	0	0,238352999	1,060180833	0,190403573	1,919136731	0,323973149	0,896673433	0,533366151	1,08234005	10
chr13	44535519	44535871	352	+	0,443640315	0,709753035	0,561746672	0,840822539	0,1191765	0,441742014	0,57121072	1,710534912	0,647946297	1,120841791	0,888943584	1,226652056	10
chr1	86276773	86277503	730	+	0,325336231	0,387138019	0,475324107	0,560548359	0,834235497	0,265045208	0,317339289	1,46021273	1,511874693	1,729298763	1,363046829	2,850162131	10
chr9	43090657	43091222	565	+	0,147880105	0,387138019	0,432112824	0,28027418	0,357529499	0,176696806	0,126935716	1,293331275	0,431964198	0,192144307	0,474103245	0,288624013	10
chr12	77212285	77212978	693	+	0,59152042	0,709753035	0,388901542	0,560548359	0,297941249	0,706787222	0,444275005	1,168170184	1,403883644	1,793346866	1,244521018	1,190574055	10
chr10	40307224	40307626	402	+	0,473216336	0,516184026	0,17284513	0,560548359	0,595882498	0,795135625	0,507742862	1,46021273	0,539955248	1,024769638	0,533366151	1,370964063	10
chr11	103096733	103097922	1189	+	0,561944399	0,516184026	0,086422565	0,980959629	0,595882498	0,530090417	0,444275005	1,168170184	1,403883644	2,017515224	2,370516225	3,391332155	10
chr7	25388021	25388829	808	+	0,473216336	0,19356901	0,475324107	0,42041127	0,357529499	0,176696806	0,380807147	1,79397564	0,323973149	0,83262533	0,711154868	0,829794038	10
chr2	129262898	129264007	1109	+	0,236608168	0	0,043211282	0,840822539	0,476705998	0,795135625	2,03097145	0,292042546	1,187901545	1,729298763	0,770417773	0,938028043	10
chr6	114003430	114004411	981	+	0,59152042	1,225937061	0,734591802	0,42041127	0,238352999	0,176696806	0,126935716	1,293331275	0,755937347	1,889419019	1,659361358	2,525460116	10
chr3	27483738	27484035	297	+	0,443640315	0,129046006	0,216056412	0,14013709	0,357529499	0,265045208	0,126935716	2,12773855	0,755937347	0,896673433	0,059262906	0,43293602	10
chr6	134866288	134866630	342	+	0,354912252	0,516184026	0,518535389	2,242193438	0,536294248	0,353393611	0,253871431	0,166881455	0,215982099	0,928697484	0,474103245	0,793716036	10
chr11	46710240	46710575	335	+	0,414064294	0,322615016	0,34569026	0,28027418	0,417117748	0,618438819	0,507742862	1,168170184	1,295892594	1,184889893	1,837150074	1,912134088	10
chr17	28936873	28937480	607	+	0,118304084	0,064523003	0,259267695	0	0,05958825	0,441742014	0,126935716	1,251610912	0,215982099	0,320240512	1,007469396	0,974106045	10
chr2	127942259	127942607	348	+	0,354912252	0,709753035	0,17284513	0,42041127	0,655470748	0,530090417	0,444275005	0,292042546	0,215982099	0,768577228	0,296314528	0,180390008	10
chr11	107446731	107447079	348	+	0,473216336	0,387138019	0,259267695	0,980959629	0,595882498	0,265045208	0,190403573	0,458924001	0,647946297	1,3770342	0,414840339	0,685482031	10
chr2	164766879	164767206	327	+	0,29576021	0,387138019	0,216056412	0,14013709	0	0,353393611	0,57121072	2,211179277	0,10799105	0,320240512	0,059262906	0,469014022	10
chr3	101881896	101882733	837	+	0,088728063	0,580707029	0,216056412	0,560548359	0,238352999	0,97183243	0,253871431	0,542364728	0,971919446	2,209659531	1,244521018	2,489382114	10
chr17	12263876	12264229	353	+	0,739400525	0,129046006	0,216056412	0,28027418	0,05958825	0	0,317339289	1,46021273	0,647946297	0,736553177	0,711154868	0,21646801	10
chr9	21970583	21971452	869	+	0,621096441	0,322615016	0,388901542	0,980959629	0,178764749	0,883484028	0,317339289	2,252899641	0,431964198	0,864649382	0,533366151	1,08234005	10
chr9	40655832	40656218	386	+	0,29576021	0,19356901	0,432112824	0,28027418	0,238352999	0,088348403	0,380807147	1,376772003	0,971919446	1,409058252	0,829680679	1,29880806	10
chr18	46799117	46799435	318	+	0,325336231	0,580707029	0,604957954	0,840822539	0,953411997	0,265045208	0,063467858	1,668814549	0,647946297	1,216913945	0,888943584	1,443120066	10
chr18	75800762	75801223	461	+	0,473216336	0,258092013	0,475324107	0	0,297941249	0,530090417	0,444275005	0,417203637	0,10799105	1,08881774	0,414840339	0,685482031	10
chr3	96337717	96338156	439	+	0,414064294	0,580707029	0,432112824	0,28027418	0,1191765	0,176696806	0,317339289	1,501933094	1,943838892	1,473106354	1,659361358	2,525460116	10
chr3	52119681	52120029	348	+	0,532368378	0,258092013	0,388901542	0	0,297941249	0,265045208	0,444275005	1,627094185	1,187901545	0,672505075	0,770417773	0,469014022	10
chr12	102786621	102787002	381	+	0,443640315	0,709753035	0,302478977	0	0	0,176696806	0	2,12773855	1,403883644	0,736553177	0,770417773	0,469014022	10
chr4	141840183	141840434	251	+	0,266184189	0,258092013	0,259267695	0,28027418	0,417117748	0,265045208	0,317339289	1,501933094	0,863928396	0,83262533	0,296314528	0,577248026	10
chr1	151507071	151507563	492	+	0,236608168	0,258092013	0,34569026	0,28027418	0,417117748	1,678619653	0,888550009	1,960857095	0,323973149	0,992745586	0,770417773	0,86587204	10
chr8	43279243	43279708	465	+	0,384488273	0,516184026	0,604957954	0,42041127	0,774647247	0,883484028	0,57121072	0,667525819	0,647946297	1,152865842	0,94820649	1,370964063	10
chr10	81539815	81540155	340	+	0,443640315	0,387138019	0,302478977	0,28027418	0,1191765	0,088348403	0,126935716	1,335051639	0,323973149	0,512384819	0,474103245	0,505092023	10
chr16	33047032	33047681	649	+	0,207032147	0	0,216056412	0,28027418	0,297941249	0,353393611	0,444275005	1,668814549	2,051829941	0,800601279	0,533366151	0,901950041	10
chr11	4581815	4582173	358	+	0,147880105	0,516184026	0,34569026	0,42041127	0,536294248	0,176696806	0,063467858	1,209890548	0,215982099	0,256192409	0,296314528	0,360780017	10
chr9	59983792	59984082	290	+	0,266184189	0,387138019	0,216056412	0,14013709	0,476705998	0,088348403	0,380807147	1,835696004	1,079910495	1,024769638	0,355577434	0,64940403	10
chr19	43953090	43953330	240	+	0,384488273	0,387138019	0,129633847	0	0,595882498	0,618438819	0,698146436	0,792686911	0,431964198	0,512384819	0,355577434	0,396858018	10
chr11	118459143	118459649	506	+	0,325336231	0,19356901	0,34569026	0,28027418	0,834235497	0,265045208	1,459760729	0,208601819	0,10799105	0,288216461	0,177788717	0,288624013	10
chr9	120745140	120745468	328	+	0,621096441	0,064523003	0,216056412	0	0,1191765	0,530090417	0,190403573	0,750966547	1,187901545	1,280962047	0,592629056	0,86587204	10
chr10	93440980	93441771	791	+	0,266184189	0,258092013	0,432112824	0,28027418	0,178764749	0,706787222	0,761614294	0,709246183	1,295892594	2,241683582	0,770417773	0,974106045	10
chr2	155117814	155118167	353	+	0,502792357	0,19356901	0,259267695	0,28027418	0,238352999	0,353393611	0,57121072	1,335051639	1,079910495	0,960721535	0,592629056	0,829794038	10
chr9	61884940	61885176	236	+	0,354912252	0,709753035	0,259267695	0	0,476705998	0,176696806	0,57121072	0,667525819	0,539955248	1,216913945	0,651891962	0,938028043	10
chr18	48991384	48991732	348	+	0,29576021	0,516184026	0,388901542	0,560548359	0,357529499	0,530090417	0,190403573	0,959568366	0,863928396	0,352264563	0,533366151	0,505092023	10
chr3	116559407	116559882	475	+	0,118304084	0,516184026	0,432112824	2,522467617	0,595882498	0,265045208	1,078953583	0,292042546	0,431964198	0,352264563	0,533366151	0,324702015	10
chr8	69668388	69669390	1002	+	0,384488273	0,19356901	0,216056412	0	0,05958825	0,265045208	0,063467858	2,211179277	1,511874693	0,736553177	0,829680679	0,469014022	10
chr4	118505497	118505845	348	+	0,443640315	0,258092013	0,216056412	0,980959629	0,238352999	0,353393611	1,332825014	0,834407274	1,619865743	1,473106354	1,066732301	1,443120066	10
chr2	156033383	156033743	360	+	0,354912252	1,096891055	0,432112824	1,121096719	0,357529499	0,441742014	0,444275005	0,542364728	0,431964198	0,416312665	0,296314528	0,180390008	10
chr16	9080217	9080682	465	+	0,384488273	0,709753035	0,821014366	0,840822539	0,595882498	0,088348403	0,317339289	0,542364728	0,971919446	1,473106354	0,651891962	1,551354071	10
chr18	74283019	74283368	349	+	0,473216336	0,451661022	0,302478977	0,700685449	0,774647247	0,883484028	0,825082151	1,209890548	1,079910495	0,768577228	0,829680679	0,901950041	10
chr10	91194795	91195586	791	+	0,473216336	0,580707029	0,34569026	0,980959629	0,595882498	0,441742014	1,269357156	2,002577458	1,079910495	1,3770342	0,651891962	1,29880806	10
chr10	58308401	58308714	313	+	0,29576021	0,645230032	0,17284513	0,700685449	0,297941249	0,265045208	0,380807147	1,084729457	0,863928396	0,320240512	0,474103245	0,288624013	10
chr3	101748334	101748600	266	+	0,650672462	0,322615016	0,302478977	0	0,417117748	0,618438819	0,507742862	0,876127638	0,971919446	1,120841791	0,829680679	1,29880806	10
chr15	81002567	81003385	818	+	0,473216336	0,19356901	0,17284513	0	0,1191765	0	0,063467858	2,169458913	0,863928396	0,768577228	1,007469396	0,360780017	10
chr3	58403381	58403831	450	+	0,59152042	0,451661022	0,691380519	1,401370898	1,013000246	0,530090417	0,507742862	2,086018186	0,539955248	0,928697484	1,185258113	0,86587204	10
chr7	29897642	29898067	425	+	0,443640315	0	0,086422565	0	0	0,088348403	0	1,001288729	0	0,192144307	0,177788717	0,288624013	10
chr6	125533000	125533701	701	+	0,354912252	1,096891055	0,34569026	0,14013709	0,417117748	0,353393611	0,698146436	0,876127638	1,079910495	1,665250661	2,133464603	2,345070108	10
chr5	35591999	35593051	1052	+	0,621096441	0,387138019	0,216056412	0,560548359	0,595882498	0,441742014	0,126935716	0,917848002	0,971919446	1,697274712	1,422309735	1,190574055	10
chr9	60821696	60822128	432	+	0,384488273	0,580707029	0,648169237	1,541507988	0,595882498	0,795135625	0,444275005	0,792686911	0,863928396	1,825370917	0,888943584	0,685482031	10
chr9	115209439	115209946	507	+	0,029576021	0,258092013	0,129633847	0,28027418	0,297941249	0,265045208	0,57121072	0,584085092	0,971919446	1,441082303	1,481572641	1,334886061	10
chr15	55212042	55212390	348	+	0,325336231	0,19356901	0,388901542	0,14013709	0,05958825	0	0,190403573	0,750966547	0,215982099	0,640481023	0,414840339	0,64940403	10
chr9	122239858	122240134	276	+	0,177456126	0,258092013	0,216056412	0	0,178764749	0,265045208	0,126935716	1,12644982	1,295892594	0,928697484	0,474103245	1,118418051	10
Average			877
