## Supplementary Table 3 for "Major waves of H2A.Z incorporation during mouse oogenesis" (part 4 of 4)

Chromosome	Start	End	Strand	Cluster	repName	repClass	repFamily
chr2	59870410	59871152	+	10	ID4	SINE	ID
chr2	156238272	156238653	+	10	PB1D7	SINE	Alu
chr6	113534776	113535229	+	10	B4	SINE	B4
chr8	78519928	78520266	+	10	RMER17C	LTR	ERVK
chr8	95819039	95819407	+	10	RSINE1	SINE	B4
chr18	24113794	24114985	+	10	L1ME2z	LINE	L1
chr7	35412423	35412862	+	10	ID_B1	SINE	B4
chr17	84941157	84941860	+	10	B1_Mm	SINE	Alu
chr7	3193767	3194174	+	10	RMER17C2	LTR	ERVK
chr18	83050782	83051178	+	10	MTD	LTR	ERVL-MaLR
chr1	133148853	133149381	+	10	ORR1B1	LTR	ERVL-MaLR
chr6	84303606	84304006	+	10	MLTR31F_MM	LTR	ERVK
chr1	100332691	100333039	+	10	B2_Mm2	SINE	B2
chr10	82651791	82652664	+	10	B4A	SINE	B4
chr9	104394747	104395076	+	10	MLT2B4	LTR	ERVL
chr12	64737264	64737582	+	10	RMER1A	Other	Other
chr6	136545447	136545931	+	10	B1F	SINE	Alu
chr5	134206319	134207234	+	10	RSINE1	SINE	B4
chr4	11259601	11260278	+	10	B1_Mus2	SINE	Alu
chr4	119436718	119437478	+	10	B1F	SINE	Alu
chr10	54619976	54620273	+	10	L1VL1	LINE	L1
chr13	62868917	62869337	+	10	PB1D10	SINE	Alu
chr11	77498699	77499218	+	10	(CA)n	Simple_repeat	Simple_repeat
chr19	29109797	29110116	+	10	B3	SINE	B2
chr10	120987868	120988719	+	10	B3A	SINE	B2
chr7	107402917	107403265	+	10	B1_Mus1	SINE	Alu
chr15	74785580	74785806	+	10	(TC)n	Simple_repeat	Simple_repeat
chr14	16755054	16755744	+	10	RLTR13D4	LTR	ERVK
chr14	75193993	75194638	+	10	CT-rich	Low_complexity	Low_complexity
chr2	91104858	91105619	+	10	B4A	SINE	B4
chr2	157182265	157182612	+	10	HAL1ME	LINE	L1
chr13	62919906	62920525	+	10	Charlie25	DNA	hAT-Charlie
chr11	4466231	4467037	+	10	MLTR14	LTR	ERV1
chr15	55232855	55233203	+	10	B4A	SINE	B4
chr4	132248196	132248901	+	10	B1_Mur3	SINE	Alu
chr2	3986766	3987124	+	10	ORR1F	LTR	ERVL-MaLR
chr5	29691280	29691722	+	10	B3	SINE	B2
chr2	23097525	23097851	+	10	MTEb	LTR	ERVL-MaLR
chr9	119133355	119133762	+	10	MTD	LTR	ERVL-MaLR
chr11	20451511	20451859	+	10	ORR1A3	LTR	ERVL-MaLR
chr16	8549284	8549746	+	10	MTD	LTR	ERVL-MaLR
chr7	141375058	141375405	+	10	B2_Mm2	SINE	B2
chr14	51901844	51902222	+	10	ID4	SINE	ID
chr6	72933022	72933318	+	10	T-rich	Low_complexity	Low_complexity
chr11	68886022	68886461	+	10	B1_Mus1	SINE	Alu
chr13	73457284	73458017	+	10	B1F	SINE	Alu
chr14	99292522	99292967	+	10	B2_Mm2	SINE	B2
chr3	107707397	107707709	+	10	L1M5	LINE	L1
chr10	60098232	60098517	+	10	MTD	LTR	ERVL-MaLR
chr19	29272273	29272668	+	10	B3	SINE	B2
chr9	54964494	54964824	+	10	ORR1A2-int	LTR	ERVL-MaLR
chr5	121892266	121893149	+	10	(TG)n	Simple_repeat	Simple_repeat
chr14	29643359	29643942	+	10	MLT1J2	LTR	ERVL-MaLR
chrX	15262778	15263173	+	10	PB1D9	SINE	Alu
chr6	96820261	96820625	+	10	L1_Rod	LINE	L1
chr11	69597178	69597547	+	10	B3	SINE	B2
chr13	96588452	96589032	+	10	ORR1D1-int	LTR	ERVL-MaLR
chr2	32553767	32554248	+	10	T-rich	Low_complexity	Low_complexity
chr1	74721712	74722158	+	10	B1_Mur2	SINE	Alu
chr1	151265495	151265917	+	10	(CAAA)n	Simple_repeat	Simple_repeat
chr3	54862815	54863211	+	10	(GA)n	Simple_repeat	Simple_repeat
chr1	175511980	175512715	+	10	MLTR11B	LTR	ERVK
chr3	51859665	51860467	+	10	(TTTTG)n	Simple_repeat	Simple_repeat
chr12	113006849	113007303	+	10	RLTR20A4	LTR	ERVK
chr6	120228239	120228685	+	10	B1_Mur4	SINE	Alu
chr3	90141219	90141882	+	10	MTD	LTR	ERVL-MaLR
chr16	10908634	10909493	+	10	ID_B1	SINE	B4
chr18	37948912	37949506	+	10	B1_Mur4	SINE	Alu
chr10	61544702	61545052	+	10	IMPB_01	Satellite	Satellite
chr5	65364847	65365301	+	10	(TCC)n	Simple_repeat	Simple_repeat
chr18	38921414	38921815	+	10	ORR1D2	LTR	ERVL-MaLR
chr9	78030021	78030502	+	10	B4A	SINE	B4
chr11	19820544	19820875	+	10	B3	SINE	B2
chr15	67044200	67044578	+	10	MIR	SINE	MIR
chr8	25967500	25968112	+	10	B1F2	SINE	Alu
chr13	93651527	93651868	+	10	IMPB_01	Satellite	Satellite
chr2	25010556	25011433	+	10	MamTip2	DNA	hAT-Tip100
chr19	21065965	21066301	+	10	B1_Mm	SINE	Alu
chr3	58986191	58986910	+	10	MLT2F	LTR	ERVL
chr12	77261578	77261921	+	10	PB1D10	SINE	Alu
chr5	150507752	150507934	+	10	RSINE1	SINE	B4
chr16	21810216	21810834	+	10	(CCTG)n	Simple_repeat	Simple_repeat
chr5	142809556	142810111	+	10	(CAA)n	Simple_repeat	Simple_repeat
chr8	89053521	89054085	+	10	PB1D10	SINE	Alu
chr1	9825437	9825795	+	10	B4	SINE	B4
chr2	168993112	168993479	+	10	B4	SINE	B4
chr7	99494097	99494445	+	10	MTA_Mm	LTR	ERVL-MaLR
chr17	25049636	25050266	+	10	PB1D11	SINE	Alu
chr13	45294515	45294895	+	10	7SK	RNA	RNA
chr9	30973477	30973909	+	10	RLTR20D	LTR	ERVK
chr9	106275886	106276184	+	10	RLTR18B	LTR	ERVK
chr6	35023528	35024166	+	10	(CGGGG)n	Simple_repeat	Simple_repeat
chr5	115581174	115582152	+	10	Lx5	LINE	L1
chr4	132300992	132301790	+	10	B1_Mur1	SINE	Alu
chr9	45866164	45866542	+	10	T-rich	Low_complexity	Low_complexity
chr6	97647507	97647841	+	10	ERVB7_1-LTR_MM	LTR	ERVK
chr19	41439305	41439683	+	10	PB1D11	SINE	Alu
chr3	90275390	90275738	+	10	(CAG)n	Simple_repeat	Simple_repeat
chr10	43684319	43684792	+	10	MIRc	SINE	MIR
chr6	48008517	48008867	+	10	RLTR20A2B_MM	LTR	ERVK
chr14	52381034	52381382	+	10	LTR10_RN	LTR	ERVK
chr8	104088546	104089066	+	10	(TCC)n	Simple_repeat	Simple_repeat
chr3	88628285	88628728	+	10	B1_Mur1	SINE	Alu
chr2	69642341	69642838	+	10	ORR1A3	LTR	ERVL-MaLR
chr9	43882565	43883349	+	10	(CA)n	Simple_repeat	Simple_repeat
chr1	181722838	181723358	+	10	B3	SINE	B2
chr12	80925773	80926224	+	10	RMER20B	LTR	ERVK
chr11	46699911	46700427	+	10	RLTR14	LTR	ERV1
chr12	108526330	108527010	+	10	B3	SINE	B2
chr7	27269839	27270197	+	10	B3	SINE	B2
chr13	60538087	60538604	+	10	B3A	SINE	B2
chr1	130474232	130475128	+	10	L2a	LINE	L2
chr7	64359884	64360461	+	10	RSINE1	SINE	B4
chr7	16027381	16027916	+	10	ID_B1	SINE	B4
chr5	71549195	71549662	+	10	ORR1D1	LTR	ERVL-MaLR
chr7	141028391	141029118	+	10	MTB_Mm	LTR	ERVL-MaLR
chr5	146860205	146860798	+	10	MLT1D	LTR	ERVL-MaLR
chr7	35770083	35770956	+	10	RSINE1	SINE	B4
chr17	23640087	23640394	+	10	B3	SINE	B2
chr2	32650520	32650879	+	10	B3	SINE	B2
chr4	118740712	118741481	+	10	MLT2B3	LTR	ERVL
chr2	118200439	118200764	+	10	ORR1D2	LTR	ERVL-MaLR
chr10	75229969	75230349	+	10	ORR1D-int	LTR	ERVL-MaLR
chr13	63216574	63217087	+	10	B4	SINE	B4
chr14	120976693	120977068	+	10	L1MB2	LINE	L1
chr17	74511825	74512182	+	10	RSINE1	SINE	B4
chr1	34738544	34738932	+	10	B4A	SINE	B4
chr17	29358944	29359611	+	10	B3A	SINE	B2
chr4	149757472	149757821	+	10	MT2B	LTR	ERVL
chr2	155333950	155334284	+	10	B3	SINE	B2
chr19	10750349	10750824	+	10	PB1D10	SINE	Alu
chr9	59935756	59936097	+	10	B1_Mur3	SINE	Alu
chr4	48420039	48420300	+	10	ORR1D1	LTR	ERVL-MaLR
chr19	4652690	4653726	+	10	B3	SINE	B2
chr6	113506335	113506683	+	10	ORR1F	LTR	ERVL-MaLR
chr8	40418178	40418820	+	10	MTC	LTR	ERVL-MaLR
chr2	143891684	143892098	+	10	(CGTG)n	Simple_repeat	Simple_repeat
chr1	136388106	136388454	+	10	L1MD2	LINE	L1
chr19	3755497	3755908	+	10	MT2A	LTR	ERVL
chr9	40974120	40974583	+	10	MTEa	LTR	ERVL-MaLR
chr18	46152388	46152736	+	10	LTR41	LTR	ERVL
chr18	86879514	86879826	+	10	Lx5b	LINE	L1
chr17	27528822	27529170	+	10	B4	SINE	B4
chr11	102037316	102037884	+	10	RSINE1	SINE	B4
chr9	105845030	105845631	+	10	L1MA7	LINE	L1
chr6	97019349	97019688	+	10	PB1D9	SINE	Alu
chr19	21733975	21734428	+	10	BC1_Mm	scRNA	scRNA
chr1	146316792	146317270	+	10	RLTR13C1	LTR	ERVK
chr4	155243344	155243743	+	10	RMER19B	LTR	ERVK
chr10	43563207	43563943	+	10	B2_Mm1t	SINE	B2
chr10	9514943	9515491	+	10	B1_Mus2	SINE	Alu
chr8	119805499	119805825	+	10	B4A	SINE	B4
chr7	64585151	64585924	+	10	MLT1A1	LTR	ERVL-MaLR
chr9	107322489	107323164	+	10	MLT1D	LTR	ERVL-MaLR
chr7	4857299	4857964	+	10	RLTR14-int	LTR	ERV1
chr14	30988166	30988514	+	10	B1F	SINE	Alu
chr11	96867247	96867961	+	10	B4A	SINE	B4
chr5	65731479	65731835	+	10	MTD	LTR	ERVL-MaLR
chr18	36337778	36338101	+	10	L1ME2z	LINE	L1
chrX	144240743	144241255	+	10	(CA)n	Simple_repeat	Simple_repeat
chr9	35257399	35258061	+	10	PB1D10	SINE	Alu
chr16	32136118	32136485	+	10	RMER3D-int	LTR	ERVK
chr9	22731651	22732252	+	10	L1Md_T	LINE	L1
chr8	123441009	123441357	+	10	ORR1C2	LTR	ERVL-MaLR
chr18	34575229	34575577	+	10	ID_B1	SINE	B4
chr3	85662549	85663565	+	10	MIR	SINE	MIR
chr5	66008750	66009112	+	10	RMER2	LTR	ERV1
chr5	140181167	140182117	+	10	PB1D9	SINE	Alu
chrX	7756359	7756808	+	10	MLT1D	LTR	ERVL-MaLR
chr6	86417162	86417559	+	10	RMER1B	Other	Other
chr9	63981015	63981547	+	10	PB1	SINE	Alu
chr2	44872818	44873346	+	10	B3A	SINE	B2
chr7	110228560	110228974	+	10	B1_Mus1	SINE	Alu
chr6	83737472	83738165	+	10	CT-rich	Low_complexity	Low_complexity
chr4	8755790	8756112	+	10	(A)n	Simple_repeat	Simple_repeat
chr1	138916156	138916504	+	10	B3	SINE	B2
chr3	35759198	35759531	+	10	Lx8b	LINE	L1
chr12	40859637	40860147	+	10	RMER6D	LTR	ERVK
chr19	8844365	8844733	+	10	B1F1	SINE	Alu
chr12	72866222	72867080	+	10	B4	SINE	B4
chr8	13388565	13388903	+	10	(CCCCG)n	Simple_repeat	Simple_repeat
chr3	152154045	152154459	+	10	ID_B1	SINE	B4
chr8	91344501	91345539	+	10	(CGTG)n	Simple_repeat	Simple_repeat
chr11	85673894	85674478	+	10	(CTGTG)n	Simple_repeat	Simple_repeat
chr14	99264435	99264859	+	10	ID_B1	SINE	B4
chr11	102369990	102370657	+	10	MLT1J	LTR	ERVL-MaLR
chr8	127008170	127009061	+	10	B1_Mur4	SINE	Alu
chr6	87636227	87636576	+	10	B1F	SINE	Alu
chr16	93706636	93707267	+	10	ORR1C2	LTR	ERVL-MaLR
chr10	61817087	61817819	+	10	PB1D11	SINE	Alu
chr1	4927508	4927868	+	10	ORR1B1	LTR	ERVL-MaLR
chr3	102865429	102865722	+	10	L1VL2	LINE	L1
chr5	117917172	117917803	+	10	(CA)n	Simple_repeat	Simple_repeat
chr4	45200201	45200554	+	10	ID_B1	SINE	B4
chr7	107591196	107591533	+	10	ORR1E	LTR	ERVL-MaLR
chr9	47716940	47717298	+	10	(CGGG)n	Simple_repeat	Simple_repeat
chr5	140643454	140643804	+	10	B1_Mus1	SINE	Alu
chr7	125484751	125485059	+	10	B1_Mus2	SINE	Alu
chr4	132570478	132571641	+	10	B2_Mm2	SINE	B2
chr15	81534127	81534865	+	10	RMER15	LTR	ERVL
chr7	39514956	39515382	+	10	PB1	SINE	Alu
chr14	38605162	38605491	+	10	L1_Mur3	LINE	L1
chr14	99265432	99266123	+	10	MTEb	LTR	ERVL-MaLR
chr9	120075044	120075401	+	10	RLTR20A4	LTR	ERVK
chr14	51024963	51025200	+	10	PB1D10	SINE	Alu
chr5	37292785	37293323	+	10	(TTAA)n	Simple_repeat	Simple_repeat
chr7	81620732	81621100	+	10	L1M5	LINE	L1
chr4	6478147	6478743	+	10	L1VL4	LINE	L1
chr4	45545909	45546440	+	10	RMER15	LTR	ERVL
chr1	37246638	37247557	+	10	ORR1B1	LTR	ERVL-MaLR
chr3	145561367	145561933	+	10	ORR1D2	LTR	ERVL-MaLR
chr2	69847232	69848046	+	10	(TG)n	Simple_repeat	Simple_repeat
chr5	5323293	5323717	+	10	ORR1A1	LTR	ERVL-MaLR
chr5	112127187	112127844	+	10	ORR1A4	LTR	ERVL-MaLR
chr2	16382161	16382531	+	10	L1Md_T	LINE	L1
chr19	23039951	23040319	+	10	ORR1F	LTR	ERVL-MaLR
chr1	118733697	118734397	+	10	A-rich	Low_complexity	Low_complexity
chr9	78545679	78546143	+	10	ID_B1	SINE	B4
chr7	141385826	141386601	+	10	RMER1B	Other	Other
chr1	160690431	160690812	+	10	ORR1B1-int	LTR	ERVL-MaLR
chr1	175903749	175904079	+	10	(CA)n	Simple_repeat	Simple_repeat
chr19	10315467	10316000	+	10	ORR1D1	LTR	ERVL-MaLR
chr3	98343001	98344031	+	10	B3	SINE	B2
chr17	27662952	27663346	+	10	(TG)n	Simple_repeat	Simple_repeat
chr11	61387346	61387843	+	10	ORR1F	LTR	ERVL-MaLR
chr12	51010177	51010516	+	10	(TTTTG)n	Simple_repeat	Simple_repeat
chr2	51049602	51050029	+	10	MER5A	DNA	hAT-Charlie
chr3	122077540	122078697	+	10	B1_Mm	SINE	Alu
chr5	103389239	103389812	+	10	L2c	LINE	L2
chr5	134233168	134233658	+	10	RSINE1	SINE	B4
chr1	136704434	136704782	+	10	MLT1E3	LTR	ERVL-MaLR
chr18	28736020	28736369	+	10	RLTR13C2	LTR	ERVK
chr11	57977200	57978051	+	10	B4A	SINE	B4
chr15	35635619	35635869	+	10	B1F1	SINE	Alu
chr1	156975133	156975610	+	10	B1F	SINE	Alu
chr13	35717672	35717963	+	10	MTE2b	LTR	ERVL-MaLR
chr6	122579008	122579311	+	10	PB1D10	SINE	Alu
chr8	88109575	88109950	+	10	B1_Mus2	SINE	Alu
chr13	12151505	12151935	+	10	B4A	SINE	B4
chr7	24544677	24545353	+	10	B3	SINE	B2
chr1	130250407	130250876	+	10	MMERVK9C_I-int	LTR	ERVK
chr13	100582832	100583369	+	10	B1_Mur3	SINE	Alu
chr7	27924078	27924801	+	10	ORR1A4	LTR	ERVL-MaLR
chr6	31011616	31012043	+	10	(GA)n	Simple_repeat	Simple_repeat
chr7	143825105	143825430	+	10	RMER21B	LTR	ERV1
chr6	39188829	39189177	+	10	MER5A	DNA	hAT-Charlie
chr2	167176839	167177542	+	10	L1MB2	LINE	L1
chr12	14528527	14528883	+	10	Lx2A	LINE	L1
chr18	6394857	6395552	+	10	RSINE1	SINE	B4
chr11	61230104	61230695	+	10	ID_B1	SINE	B4
chr18	80337647	80338156	+	10	L1MDa	LINE	L1
chr12	79027148	79027446	+	10	LTR82B	LTR	ERVL
chr9	120505843	120506173	+	10	B1_Mus2	SINE	Alu
chr8	78499687	78500318	+	10	PB1D7	SINE	Alu
chr10	19180877	19181862	+	10	LTR102_Mam	LTR	ERVL
chr16	3837044	3837524	+	10	B4	SINE	B4
chr11	33142620	33143050	+	10	MIRb	SINE	MIR
chr18	77406439	77407921	+	10	L2	LINE	L2
chr5	146681039	146681701	+	10	URR1A	DNA	hAT-Charlie
chr8	33770720	33771196	+	10	MTC	LTR	ERVL-MaLR
chr1	191959224	191959572	+	10	(TG)n	Simple_repeat	Simple_repeat
chrX	12814682	12815275	+	10	B4A	SINE	B4
chr10	90001396	90001685	+	10	RLTR31B2	LTR	ERVK
chr7	142354068	142354543	+	10	(A)n	Simple_repeat	Simple_repeat
chr8	109894785	109895567	+	10	IMPB_01	Satellite	Satellite
chr11	78375591	78376197	+	10	MIRb	SINE	MIR
chr7	127671720	127672297	+	10	(TG)n	Simple_repeat	Simple_repeat
chr15	103172731	103173030	+	10	MIRb	SINE	MIR
chr10	68065552	68065808	+	10	(CAAA)n	Simple_repeat	Simple_repeat
chr1	182083447	182083795	+	10	B2_Mm1a	SINE	B2
chr11	98678619	98679201	+	10	B2_Mm2	SINE	B2
chr9	11104315	11104675	+	10	MMERVK9C_I-int	LTR	ERVK
chr13	111541970	111542236	+	10	MLT1H	LTR	ERVL-MaLR
chr15	83487860	83488753	+	10	B4A	SINE	B4
chr4	126514407	126514755	+	10	IMPB_01	Satellite	Satellite
chr6	38653860	38654662	+	10	RLTR14	LTR	ERV1
chr14	121462514	121463158	+	10	PB1D10	SINE	Alu
chr16	93690546	93691754	+	10	B3	SINE	B2
chr3	152564683	152565031	+	10	MLT1A0	LTR	ERVL-MaLR
chr7	100702185	100702713	+	10	B1_Mur3	SINE	Alu
chr15	79461229	79461650	+	10	(CAG)n	Simple_repeat	Simple_repeat
chr4	134148026	134148677	+	10	B1_Mur1	SINE	Alu
chr15	95820096	95820495	+	10	RMER17B	LTR	ERVK
chr1	170016344	170016679	+	10	MMERGLN-int	LTR	ERV1
chr5	146695190	146695733	+	10	Lx8	LINE	L1
chr15	82077429	82077988	+	10	PB1D10	SINE	Alu
chr17	87142258	87142857	+	10	MTE2a	LTR	ERVL-MaLR
chr4	148174131	148174449	+	10	MIRc	SINE	MIR
chr2	48978446	48978790	+	10	(CA)n	Simple_repeat	Simple_repeat
chr18	61403799	61404657	+	10	MER5A	DNA	hAT-Charlie
chr8	34055675	34056275	+	10	(CA)n	Simple_repeat	Simple_repeat
chr13	51768049	51768502	+	10	(TG)n	Simple_repeat	Simple_repeat
chr6	52699226	52699953	+	10	B4	SINE	B4
chr2	30274206	30275080	+	10	MLTR25A	LTR	ERVK
chr3	68754561	68755004	+	10	RMER15	LTR	ERVL
chr18	34992786	34993269	+	10	A-rich	Low_complexity	Low_complexity
chr7	44621515	44622201	+	10	B4A	SINE	B4
chr10	25746220	25746442	+	10	RLTR34C_MM	LTR	ERVK
chr11	80363342	80363864	+	10	B1F	SINE	Alu
chr6	87802582	87803110	+	10	B3	SINE	B2
chr4	53144069	53144400	+	10	(GA)n	Simple_repeat	Simple_repeat
chr3	138181711	138182622	+	10	MTE2a	LTR	ERVL-MaLR
chr10	111677222	111677650	+	10	MTEa	LTR	ERVL-MaLR
chr16	4827811	4828201	+	10	B1_Mus1	SINE	Alu
chr8	87878301	87878835	+	10	B1_Mus2	SINE	Alu
chr9	108393892	108394552	+	10	B3	SINE	B2
chr2	39300182	39300484	+	10	RMER1A	Other	Other
chr5	115170289	115170845	+	10	B1_Mur2	SINE	Alu
chr13	70188348	70189642	+	10	B3A	SINE	B2
chr5	20370443	20370798	+	10	L1Md_T	LINE	L1
chr11	69371855	69372382	+	10	(CCTG)n	Simple_repeat	Simple_repeat
chrX	36841301	36841648	+	10	Lx9	LINE	L1
chr4	100187356	100188122	+	10	(CTG)n	Simple_repeat	Simple_repeat
chr1	176823900	176824451	+	10	LTR82A	LTR	ERVL
chr9	32014825	32015203	+	10	B3	SINE	B2
chr7	28757602	28758086	+	10	RSINE1	SINE	B4
chr12	105747834	105748187	+	10	URR1A	DNA	hAT-Charlie
chr7	16447370	16447678	+	10	RLTR12H	LTR	ERVK
chr9	57409414	57410029	+	10	PB1D9	SINE	Alu
chr13	119298166	119298515	+	10	B3A	SINE	B2
chr2	30721955	30722221	+	10	RMER21B	LTR	ERV1
chr1	98876848	98877226	+	10	Lx5	LINE	L1
chr8	114960627	114960967	+	10	B4A	SINE	B4
chr8	94121530	94122095	+	10	(TG)n	Simple_repeat	Simple_repeat
chr8	14242815	14243163	+	10	B4A	SINE	B4
chr2	168822897	168823400	+	10	ID_B1	SINE	B4
chr8	110892044	110892336	+	10	B3A	SINE	B2
chr10	62154597	62154945	+	10	B3	SINE	B2
chr2	179884634	179884992	+	10	MTD	LTR	ERVL-MaLR
chr4	120676361	120676712	+	10	A-rich	Low_complexity	Low_complexity
chr5	92358054	92358420	+	10	RMER21A	LTR	ERV1
chr11	89239629	89240156	+	10	L2c	LINE	L2
chr17	14920672	14921100	+	10	B1_Mus2	SINE	Alu
chr6	91655659	91656078	+	10	MIR	SINE	MIR
chr14	98992824	98993188	+	10	RLTR12D	LTR	ERVK
chr16	6504809	6505157	+	10	B4	SINE	B4
chr4	27621171	27621473	+	10	Lx5c	LINE	L1
chr2	74563884	74564401	+	10	RMER17B	LTR	ERVK
chr10	75625762	75626201	+	10	L1ME3	LINE	L1
chr17	88265344	88265801	+	10	MRLTR33	LTR	ERVK
chr1	13608445	13608912	+	10	MTEb	LTR	ERVL-MaLR
chrX	104251783	104252348	+	10	Lx7	LINE	L1
chr1	176818233	176818855	+	10	MIR3	SINE	MIR
chr14	48398766	48399079	+	10	Tigger13a	DNA	TcMar-Tigger
chr15	99148825	99149860	+	10	Lx10	LINE	L1
chr7	73526584	73527118	+	10	B2_Mm1t	SINE	B2
chr19	5816007	5817052	+	10	B3A	SINE	B2
chr8	40968922	40969248	+	10	(CAGA)n	Simple_repeat	Simple_repeat
chr14	118251967	118252354	+	10	ORR1D2	LTR	ERVL-MaLR
chr11	107090885	107091152	+	10	B1_Mm	SINE	Alu
chr19	45275226	45275569	+	10	B3A	SINE	B2
chr14	30552987	30553602	+	10	B1_Mus2	SINE	Alu
chr15	35183279	35183653	+	10	RodERV21-int	LTR	ERV1
chr13	32476723	32477027	+	10	C-rich	Low_complexity	Low_complexity
chr15	58142932	58143161	+	10	RLTR25B	LTR	ERVK
chr10	128729358	128729984	+	10	(CA)n	Simple_repeat	Simple_repeat
chr10	21961383	21962287	+	10	B4	SINE	B4
chr13	41232117	41232551	+	10	RLTR12E	LTR	ERVK
chr8	13153452	13154369	+	10	MIR	SINE	MIR
chr11	101374000	101374933	+	10	ORR1D2	LTR	ERVL-MaLR
chr8	71528498	71529247	+	10	GC_rich	Low_complexity	Low_complexity
chr14	75174375	75174731	+	10	Zaphod3	DNA	hAT-Tip100
chr8	107163940	107164708	+	10	MTEb	LTR	ERVL-MaLR
chr19	51817015	51817363	+	10	Lx8	LINE	L1
chr19	55737464	55738762	+	10	RLTR17B_Mm	LTR	ERVK
chr17	35939546	35939954	+	10	RSINE1	SINE	B4
chr12	69043689	69044056	+	10	MTC	LTR	ERVL-MaLR
chr11	116641065	116641413	+	10	B3A	SINE	B2
chr2	3915047	3915519	+	10	(TCTCTG)n	Simple_repeat	Simple_repeat
chr8	23081140	23081616	+	10	(CA)n	Simple_repeat	Simple_repeat
chr10	82771323	82771665	+	10	ORR1B1	LTR	ERVL-MaLR
chr4	139712695	139713035	+	10	MIRb	SINE	MIR
chr15	75943406	75943753	+	10	ID4	SINE	ID
chr17	33970046	33970638	+	10	RMER19B2	LTR	ERVK
chr6	125445361	125446126	+	10	(TG)n	Simple_repeat	Simple_repeat
chr4	126307946	126308294	+	10	B3	SINE	B2
chr1	133730151	133730491	+	10	MIR	SINE	MIR
chr8	107709639	107709983	+	10	(GGAA)n	Simple_repeat	Simple_repeat
chr1	87667307	87668582	+	10	(CAGA)n	Simple_repeat	Simple_repeat
chr6	30139912	30140535	+	10	Tigger19a	DNA	TcMar-Tigger
chrX	13472308	13472931	+	10	AT_rich	Low_complexity	Low_complexity
chr15	51951683	51952031	+	10	(T)n	Simple_repeat	Simple_repeat
chr4	114997561	114997919	+	10	B2_Mm2	SINE	B2
chr19	53187642	53187991	+	10	B1F1	SINE	Alu
chr7	28374039	28374374	+	10	B3	SINE	B2
chr15	85133333	85133781	+	10	IMPB_01	Satellite	Satellite
chr17	65794749	65795651	+	10	MT2B	LTR	ERVL
chr8	65008219	65008528	+	10	RLTR24	LTR	ERV1
chr13	112972043	112972399	+	10	ORR1F	LTR	ERVL-MaLR
chr8	84151837	84152304	+	10	B4	SINE	B4
chr7	128466298	128467017	+	10	MT2B	LTR	ERVL
chr10	122185092	122185626	+	10	B1_Mus2	SINE	Alu
chr4	134967963	134968914	+	10	MLT1A1	LTR	ERVL-MaLR
chr11	32851946	32852501	+	10	(CAAAA)n	Simple_repeat	Simple_repeat
chr9	89928029	89928349	+	10	RLTR13C1	LTR	ERVK
chr10	59238391	59238761	+	10	ORR1D2	LTR	ERVL-MaLR
chr11	119274700	119275922	+	10	(CCA)n	Simple_repeat	Simple_repeat
chr10	61084894	61085501	+	10	(CA)n	Simple_repeat	Simple_repeat
chr1	5188848	5189177	+	10	ORR1A4	LTR	ERVL-MaLR
chr8	8776784	8777120	+	10	B1_Mus1	SINE	Alu
chr12	104445503	104445828	+	10	(CA)n	Simple_repeat	Simple_repeat
chr17	35056347	35056695	+	10	PB1D7	SINE	Alu
chr10	83482319	83483084	+	10	ERVB2_1A-I_MM-int	LTR	ERVK
chr3	103370344	103371275	+	10	B3	SINE	B2
chr15	81025312	81026037	+	10	B1_Mus2	SINE	Alu
chr1	192358265	192358682	+	10	A-rich	Low_complexity	Low_complexity
chr5	118291022	118291370	+	10	ORSL	DNA	hAT-Tip100
chr2	119646188	119646777	+	10	B1_Mus1	SINE	Alu
chr1	16824089	16824437	+	10	LTR48	LTR	ERV1
chr14	94939748	94939990	+	10	Lx5	LINE	L1
chr2	162145710	162146186	+	10	Lx5c	LINE	L1
chr16	33568779	33569281	+	10	(TTGG)n	Simple_repeat	Simple_repeat
chr7	80886177	80886526	+	10	MTD	LTR	ERVL-MaLR
chr11	29550628	29550976	+	10	(TG)n	Simple_repeat	Simple_repeat
chr12	111728006	111728354	+	10	B1_Mur4	SINE	Alu
chr15	58527963	58528631	+	10	ID2	SINE	ID
chr8	88665163	88665688	+	10	MIR3	SINE	MIR
chr19	4205175	4205947	+	10	L2b	LINE	L2
chr4	35028639	35028987	+	10	(CAAAC)n	Simple_repeat	Simple_repeat
chr6	113642633	113643012	+	10	L1MB5	LINE	L1
chr4	55504684	55505222	+	10	B4A	SINE	B4
chr10	4491456	4492308	+	10	B2_Mm2	SINE	B2
chr3	49017316	49017624	+	10	L1_Mur2	LINE	L1
chr11	19408641	19409196	+	10	ERVB7_1-LTR_MM	LTR	ERVK
chr9	14512492	14513256	+	10	B2_Mm2	SINE	B2
chr4	124198396	124198679	+	10	(CACG)n	Simple_repeat	Simple_repeat
chr3	145971795	145972185	+	10	CT-rich	Low_complexity	Low_complexity
chr2	92141843	92142204	+	10	RSINE1	SINE	B4
chr5	65508247	65508905	+	10	B1F2	SINE	Alu
chr1	13115993	13116757	+	10	B4A	SINE	B4
chr2	27436255	27436876	+	10	Lx8	LINE	L1
chr18	32076634	32076976	+	10	MIR	SINE	MIR
chr13	18446169	18446627	+	10	RLTR34C_MM	LTR	ERVK
chr6	143160060	143160422	+	10	ID4	SINE	ID
chr9	72904583	72905579	+	10	B3A	SINE	B2
chr1	171096107	171096681	+	10	(TC)n	Simple_repeat	Simple_repeat
chr1	55487178	55487658	+	10	B3	SINE	B2
chr10	25264152	25264616	+	10	RMER19C	LTR	ERVK
chr5	123335248	123335561	+	10	B1_Mus1	SINE	Alu
chr11	98573284	98573803	+	10	RMER19A	LTR	ERVK
chr2	154466999	154467521	+	10	RMER10B	LTR	ERVL
chr8	79372543	79372946	+	10	MLT1B	LTR	ERVL-MaLR
chr19	36716304	36716801	+	10	MLTR31FA_MM	LTR	ERVK
chr15	5923855	5924129	+	10	B1_Mus2	SINE	Alu
chr9	21513148	21513496	+	10	Lx7	LINE	L1
chr2	38812723	38813758	+	10	L1MC1	LINE	L1
chrX	71448290	71448726	+	10	Lx4B	LINE	L1
chr5	77154000	77154311	+	10	MLTR14	LTR	ERV1
chr1	33622059	33622407	+	10	MTD	LTR	ERVL-MaLR
chr7	141376709	141377169	+	10	MLTR11B	LTR	ERVK
chr12	111553505	111553854	+	10	B1_Mus1	SINE	Alu
chr19	55585958	55586269	+	10	Tigger19a	DNA	TcMar-Tigger
chr3	39570046	39570448	+	10	RLTR13D5	LTR	ERVK
chr13	8788106	8788377	+	10	MTE-int	LTR	ERVL-MaLR
chr18	80252762	80253604	+	10	RLTR35B_MM	LTR	ERVL
chr18	32306234	32306669	+	10	RMER10A	LTR	ERVL
chr9	69439793	69440407	+	10	(TG)n	Simple_repeat	Simple_repeat
chr15	98980308	98980651	+	10	B1F	SINE	Alu
chr11	4720168	4720801	+	10	ID4_	SINE	ID
chr2	28085581	28085794	+	10	RMER1B	Other	Other
chr11	103147585	103148127	+	10	MTC	LTR	ERVL-MaLR
chr12	4365919	4366426	+	10	ORR1E	LTR	ERVL-MaLR
chr4	124057372	124058192	+	10	ORR1F	LTR	ERVL-MaLR
chr7	28985126	28985693	+	10	PB1D11	SINE	Alu
chr2	167389815	167390303	+	10	MTC	LTR	ERVL-MaLR
chr19	53111947	53112295	+	10	MIRc	SINE	MIR
chr12	16781688	16781985	+	10	ID_B1	SINE	B4
chr19	55715143	55715568	+	10	B4	SINE	B4
chr16	64866547	64867083	+	10	(GA)n	Simple_repeat	Simple_repeat
chr1	135451720	135452490	+	10	G-rich	Low_complexity	Low_complexity
chr8	113487708	113488036	+	10	B3A	SINE	B2
chr8	69844907	69845354	+	10	ID4	SINE	ID
chr12	111226658	111227709	+	10	B1_Mur1	SINE	Alu
chr19	47880155	47880402	+	10	PB1D10	SINE	Alu
chr5	129850204	129850579	+	10	B1_Mm	SINE	Alu
chr12	108919835	108920165	+	10	B4A	SINE	B4
chr8	107051876	107052705	+	10	RMER6A	LTR	ERVK
chr5	66242216	66242446	+	10	B1_Mur3	SINE	Alu
chr12	99535578	99536040	+	10	ORR1E	LTR	ERVL-MaLR
chr4	62216033	62216569	+	10	RLTR19B	LTR	ERVK
chrX	157381116	157381464	+	10	ERVB7_2-LTR_MM	LTR	ERVK
chr9	107089941	107090289	+	10	L1M3	LINE	L1
chr9	110527350	110528077	+	10	PB1D10	SINE	Alu
chr10	77864115	77865080	+	10	L1MB3	LINE	L1
chr8	79598494	79599102	+	10	B3	SINE	B2
chr2	140091481	140092534	+	10	RMER1B	Other	Other
chr12	28571902	28572299	+	10	MTEa	LTR	ERVL-MaLR
chr7	81783105	81783419	+	10	B1_Mus2	SINE	Alu
chr4	108413471	108413830	+	10	MERVL-int	LTR	ERVL
chr14	25568720	25568980	+	10	B3	SINE	B2
chr3	7310835	7311192	+	10	L1Md_T	LINE	L1
chr4	144318864	144319304	+	10	B1F	SINE	Alu
chr10	82950306	82950631	+	10	RMER1B	Other	Other
chr9	96374282	96374721	+	10	B3A	SINE	B2
chr19	25478377	25479007	+	10	ORR1C2-int	LTR	ERVL-MaLR
chr3	129299167	129299497	+	10	(CA)n	Simple_repeat	Simple_repeat
chr17	63548136	63548550	+	10	RMER19B	LTR	ERVK
chr6	126118442	126118782	+	10	RMER20C_Mm	LTR	ERVK
chr1	152912222	152912614	+	10	(CTCTG)n	Simple_repeat	Simple_repeat
chr4	108988974	108989276	+	10	B4	SINE	B4
chr17	12094180	12094534	+	10	MLT1B	LTR	ERVL-MaLR
chr12	13425803	13426238	+	10	RLTR25A	LTR	ERVK
chr11	33366290	33366658	+	10	RMER6D	LTR	ERVK
chr10	122707337	122707671	+	10	ORR1B2	LTR	ERVL-MaLR
chr5	113469281	113470144	+	10	B3A	SINE	B2
chr4	149627877	149628520	+	10	B4A	SINE	B4
chr19	45626940	45627424	+	10	PB1D9	SINE	Alu
chr1	74223288	74223981	+	10	LTR33	LTR	ERVL
chr6	29629001	29629909	+	10	MT2B	LTR	ERVL
chr8	111905351	111905685	+	10	MER21B	LTR	ERVL
chr14	20848025	20848488	+	10	ID_B1	SINE	B4
chr1	11501095	11501537	+	10	RLTR25A	LTR	ERVK
chr15	11834857	11835379	+	10	B4A	SINE	B4
chr1	53816517	53816826	+	10	MTE2b	LTR	ERVL-MaLR
chr12	111571709	111572096	+	10	B4A	SINE	B4
chr5	33578161	33578627	+	10	B1_Mur4	SINE	Alu
chr1	46382945	46383174	+	10	B3A	SINE	B2
chr13	73750106	73750918	+	10	RMER17C	LTR	ERVK
chr17	18530033	18530661	+	10	MMERVK9C_I-int	LTR	ERVK
chr1	33810361	33810839	+	10	B1_Mur4	SINE	Alu
chr13	34897947	34898341	+	10	B1_Mur1	SINE	Alu
chr17	88003793	88004150	+	10	PB1	SINE	Alu
chr1	93713110	93713692	+	10	B1_Mm	SINE	Alu
chrX	12810256	12811131	+	10	RSINE1	SINE	B4
chr3	121902200	121903030	+	10	B4A	SINE	B4
chr5	119581785	119582520	+	10	B1_Mur2	SINE	Alu
chr4	124418445	124418764	+	10	LTR16D	LTR	ERVL
chr3	101153671	101154047	+	10	MTEa-int	LTR	ERVL-MaLR
chr9	58243910	58244555	+	10	B1_Mur3	SINE	Alu
chr9	57426554	57426855	+	10	ID_B1	SINE	B4
chr18	46347544	46347945	+	10	PB1D10	SINE	Alu
chr4	32841104	32841695	+	10	MER5A	DNA	hAT-Charlie
chr7	130043283	130043672	+	10	(TG)n	Simple_repeat	Simple_repeat
chr9	121343266	121343581	+	10	B3A	SINE	B2
chr18	65508640	65508935	+	10	LTR16E1	LTR	ERVL
chr12	108979926	108980246	+	10	MIR	SINE	MIR
chrX	12495553	12495876	+	10	ORR1E	LTR	ERVL-MaLR
chr5	146921776	146922159	+	10	B2_Mm1t	SINE	B2
chr16	31641487	31641814	+	10	RMER1B	Other	Other
chrX	73750323	73750576	+	10	MTD	LTR	ERVL-MaLR
chr12	92105851	92106290	+	10	RLTR14_RN	LTR	ERV1
chr12	78777989	78778688	+	10	MIRb	SINE	MIR
chr15	82324146	82324703	+	10	RMER1B	Other	Other
chr3	13443598	13443972	+	10	L1_Mus3	LINE	L1
chr8	47754771	47755411	+	10	MIRb	SINE	MIR
chr15	99021361	99021801	+	10	MTE2a	LTR	ERVL-MaLR
chr6	94771953	94772859	+	10	B4A	SINE	B4
chr5	65399776	65400124	+	10	B3A	SINE	B2
chr4	108840334	108840868	+	10	B4	SINE	B4
chr5	66669874	66670222	+	10	ID4	SINE	ID
chr17	80762400	80762748	+	10	ID_B1	SINE	B4
chr7	109863238	109864039	+	10	MIR3	SINE	MIR
chr9	31931531	31932283	+	10	MTD	LTR	ERVL-MaLR
chr1	64968020	64968716	+	10	B4	SINE	B4
chr13	43539093	43539684	+	10	B4A	SINE	B4
chr7	80762260	80762798	+	10	A-rich	Low_complexity	Low_complexity
chr5	150417987	150419013	+	10	B3	SINE	B2
chr1	34084768	34085032	+	10	L1_Mur3	LINE	L1
chr16	87649257	87650629	+	10	URR1B	DNA	hAT-Charlie
chr2	153695292	153695766	+	10	PB1D7	SINE	Alu
chr2	51083962	51084605	+	10	Lx5b	LINE	L1
chr3	36199699	36200321	+	10	Lx6	LINE	L1
chr7	38243100	38243712	+	10	B2_Mm2	SINE	B2
chr17	35796966	35797583	+	10	B2_Mm1t	SINE	B2
chr19	17388995	17389316	+	10	B1_Mm	SINE	Alu
chr5	123876571	123876846	+	10	MIR	SINE	MIR
chr1	161235603	161235869	+	10	B4A	SINE	B4
chr1	127768463	127768864	+	10	AT_rich	Low_complexity	Low_complexity
chr8	60261968	60262322	+	10	MTA_Mm-int	LTR	ERVL-MaLR
chr4	151959894	151960257	+	10	ORR1D2	LTR	ERVL-MaLR
chr12	4856355	4856828	+	10	(CA)n	Simple_repeat	Simple_repeat
chr3	122999455	122999935	+	10	LTR16B	LTR	ERVL
chr2	163767560	163767876	+	10	B1_Mur4	SINE	Alu
chr2	144505701	144506053	+	10	B3	SINE	B2
chr5	146970235	146970572	+	10	B3	SINE	B2
chr5	122122483	122123187	+	10	RMER13B	LTR	ERVK
chr12	112036640	112037074	+	10	(TTTG)n	Simple_repeat	Simple_repeat
chr7	139936776	139937268	+	10	B1_Mur1	SINE	Alu
chr14	18545166	18545933	+	10	ORR1C2	LTR	ERVL-MaLR
chr4	127411055	127411453	+	10	(TG)n	Simple_repeat	Simple_repeat
chr6	37695922	37696298	+	10	L1MB1	LINE	L1
chr1	85604152	85604619	+	10	MT2_Mm	LTR	ERVL
chr9	110962590	110963001	+	10	B1_Mm	SINE	Alu
chr5	24633300	24633991	+	10	B1_Mus2	SINE	Alu
chr13	97120040	97120506	+	10	B4A	SINE	B4
chr16	10396482	10397119	+	10	ORR1B1	LTR	ERVL-MaLR
chr18	31704556	31705462	+	10	RLTR42-int	LTR	ERVK
chr14	101696345	101697201	+	10	L2	LINE	L2
chr16	90211566	90212585	+	10	ID_B1	SINE	B4
chr5	122661827	122662917	+	10	Lx8	LINE	L1
chr16	10324368	10324775	+	10	ORR1B1	LTR	ERVL-MaLR
chr5	88708649	88708909	+	10	B3A	SINE	B2
chr1	108581079	108581626	+	10	Lx2B2	LINE	L1
chr9	100983244	100983971	+	10	MLT1H	LTR	ERVL-MaLR
chr13	38589537	38589896	+	10	(A)n	Simple_repeat	Simple_repeat
chr12	54158350	54158690	+	10	ORR1B1	LTR	ERVL-MaLR
chr8	3100364	3100673	+	10	RLTR9E	LTR	ERVK
chr16	21122197	21122530	+	10	(CAAA)n	Simple_repeat	Simple_repeat
chr11	88123812	88124504	+	10	MIRb	SINE	MIR
chr5	131507210	131507677	+	10	AT_rich	Low_complexity	Low_complexity
chr15	88595964	88596389	+	10	RMER10B	LTR	ERVL
chr11	55037047	55037412	+	10	L1ME1	LINE	L1
chr17	83667819	83668798	+	10	RLTR23	LTR	ERV1
chr6	13852840	13853563	+	10	MIR	SINE	MIR
chr7	30350648	30351357	+	10	B1_Mus1	SINE	Alu
chr6	121191748	121192216	+	10	(ATG)n	Simple_repeat	Simple_repeat
chr11	35078549	35078984	+	10	RLTR17	LTR	ERVK
chr7	35443659	35443951	+	10	RMER19C	LTR	ERVK
chr14	74883051	74883626	+	10	(CA)n	Simple_repeat	Simple_repeat
chr16	96369559	96369907	+	10	B4	SINE	B4
chr11	97044383	97045241	+	10	B4	SINE	B4
chr11	96970587	96971044	+	10	ID_B1	SINE	B4
chr14	21462535	21462883	+	10	PB1	SINE	Alu
chr5	8752344	8753057	+	10	L1M2	LINE	L1
chr1	6005297	6005651	+	10	RMER17D2	LTR	ERVK
chr1	171490145	171490519	+	10	(CGGAG)n	Simple_repeat	Simple_repeat
chr12	71155061	71155417	+	10	ORR1E	LTR	ERVL-MaLR
chr3	152925796	152926637	+	10	ORR1E	LTR	ERVL-MaLR
chr1	135670295	135670645	+	10	(TTTG)n	Simple_repeat	Simple_repeat
chrX	41984124	41984778	+	10	B1F	SINE	Alu
chrX	13031233	13031581	+	10	B1_Mur4	SINE	Alu
chr10	69561858	69562255	+	10	MTEb	LTR	ERVL-MaLR
chr15	5026127	5026531	+	10	MMERVK9E_I-int	LTR	ERVK
chr8	121395497	121395801	+	10	RLTR20A4	LTR	ERVK
chr11	84114303	84114648	+	10	B3A	SINE	B2
chr13	18618615	18618966	+	10	Charlie1b	DNA	hAT-Charlie
chr18	75937020	75937463	+	10	(CA)n	Simple_repeat	Simple_repeat
chr2	71416588	71417135	+	10	B3	SINE	B2
chr17	28682437	28682809	+	10	L1MB4	LINE	L1
chr2	73408297	73408932	+	10	MLT1D	LTR	ERVL-MaLR
chr16	13549121	13549483	+	10	Tigger6a	DNA	TcMar-Tigger
chr8	77189534	77189882	+	10	Tigger17a	DNA	TcMar-Tigger
chr8	105551796	105552163	+	10	B3A	SINE	B2
chr3	116724598	116724959	+	10	(GA)n	Simple_repeat	Simple_repeat
chr11	6769388	6770015	+	10	MTD	LTR	ERVL-MaLR
chrX	48293011	48293652	+	10	(TGAA)n	Simple_repeat	Simple_repeat
chr5	120907576	120908003	+	10	L1MEg	LINE	L1
chr17	42908522	42908953	+	10	ID_B1	SINE	B4
chr17	28222174	28222625	+	10	RLTR16	LTR	ERVK
chr7	27647304	27648181	+	10	RLTR23	LTR	ERV1
chr17	45696576	45697459	+	10	RSINE1	SINE	B4
chr8	69170551	69171164	+	10	PB1	SINE	Alu
chr2	150916812	150917249	+	10	RLTR17	LTR	ERVK
chr16	11519284	11519622	+	10	B1_Mur4	SINE	Alu
chr8	111320093	111321316	+	10	(TC)n	Simple_repeat	Simple_repeat
chr10	42420480	42420836	+	10	B3	SINE	B2
chr12	79719921	79720250	+	10	MMERGLN_LTR	LTR	ERV1
chr3	116576765	116577308	+	10	B1_Mur2	SINE	Alu
chr9	32252024	32252464	+	10	B3	SINE	B2
chr10	66799386	66799911	+	10	MTD	LTR	ERVL-MaLR
chr19	14623516	14623805	+	10	MIRb	SINE	MIR
chr5	30985099	30985671	+	10	B1F2	SINE	Alu
chr11	4228420	4228814	+	10	(GAAAA)n	Simple_repeat	Simple_repeat
chr19	45878199	45878717	+	10	ID2	SINE	ID
chr16	20072770	20073229	+	10	RMER10A	LTR	ERVL
chr17	66439367	66439784	+	10	L2a	LINE	L2
chr14	26340971	26341760	+	10	RLTR9E	LTR	ERVK
chr2	131341312	131341811	+	10	(CAAAA)n	Simple_repeat	Simple_repeat
chr11	61781591	61782280	+	10	PB1D10	SINE	Alu
chr12	36702812	36703591	+	10	Lx3_Mus	LINE	L1
chr11	117919130	117920011	+	10	B1F	SINE	Alu
chr3	32603476	32604075	+	10	RMER10A	LTR	ERVL
chr1	176810922	176811304	+	10	B4A	SINE	B4
chr4	108643413	108643766	+	10	B4A	SINE	B4
chr10	4496348	4496920	+	10	MTE2a	LTR	ERVL-MaLR
chr7	80255018	80255490	+	10	ID_B1	SINE	B4
chr6	98659689	98660094	+	10	B3A	SINE	B2
chr7	73633028	73633478	+	10	RSINE1	SINE	B4
chr16	29769917	29770478	+	10	PB1D10	SINE	Alu
chr9	19092154	19092668	+	10	Lx2	LINE	L1
chr5	122220108	122220580	+	10	MER68	LTR	ERVL
chr11	3321867	3322278	+	10	RLTR25B	LTR	ERVK
chr1	162819669	162819945	+	10	L1MA10	LINE	L1
chr8	110804107	110804582	+	10	B1_Mur2	SINE	Alu
chr9	55011941	55012246	+	10	MLT1A0	LTR	ERVL-MaLR
chr11	57872077	57872479	+	10	MIR3	SINE	MIR
chrX	153288661	153289052	+	10	MTC	LTR	ERVL-MaLR
chr4	117769930	117770320	+	10	B3	SINE	B2
chr17	4986072	4986301	+	10	B1_Mur4	SINE	Alu
chr11	20015301	20015605	+	10	MTD	LTR	ERVL-MaLR
chr7	127699939	127700227	+	10	ORR1C2	LTR	ERVL-MaLR
chr5	145195230	145195576	+	10	MMSAT4	Satellite	Satellite
chr1	84877515	84877891	+	10	B3A	SINE	B2
chr2	31119684	31120464	+	10	B3A	SINE	B2
chr17	10363409	10363757	+	10	L2b	LINE	L2
chr13	98977526	98977932	+	10	ORR1A3	LTR	ERVL-MaLR
chr17	34886425	34887449	+	10	RMER19A	LTR	ERVK
chr17	24481407	24481948	+	10	BC1_Mm	scRNA	scRNA
chr19	3960892	3961495	+	10	B1_Mus1	SINE	Alu
chr12	106171268	106171872	+	10	MLT1J	LTR	ERVL-MaLR
chr16	14168078	14169210	+	10	PB1D10	SINE	Alu
chr2	75810387	75810932	+	10	RMER1B	Other	Other
chr2	171818567	171819593	+	10	B4	SINE	B4
chr4	116198159	116198499	+	10	AT_rich	Low_complexity	Low_complexity
chr12	110421153	110421526	+	10	RMER6A	LTR	ERVK
chr5	135540351	135541025	+	10	B4	SINE	B4
chr16	91557875	91558223	+	10	B3A	SINE	B2
chr2	120481744	120482278	+	10	RLTR41A2	LTR	ERV1
chr8	60875909	60876283	+	10	L1VL4	LINE	L1
chr12	85103990	85104714	+	10	RSINE1	SINE	B4
chr3	90105153	90105620	+	10	B3A	SINE	B2
chr11	79354053	79354608	+	10	B4A	SINE	B4
chr5	124796940	124797277	+	10	B1_Mur3	SINE	Alu
chr11	100927209	100927908	+	10	B1_Mm	SINE	Alu
chr7	132690479	132690835	+	10	CT-rich	Low_complexity	Low_complexity
chr16	14535754	14536102	+	10	RMER16_Mm	LTR	ERVK
chr9	99201700	99202228	+	10	MLT1D	LTR	ERVL-MaLR
chr14	60809721	60810450	+	10	B3	SINE	B2
chr11	63545517	63546080	+	10	MER45B	DNA	hAT-Tip100
chrX	157303146	157303514	+	10	L1Md_F2	LINE	L1
chr7	16042196	16042591	+	10	B4A	SINE	B4
chr8	84815330	84815671	+	10	(TTG)n	Simple_repeat	Simple_repeat
chr7	118609863	118610400	+	10	RSINE1	SINE	B4
chrX	94167332	94168015	+	10	B1_Mus1	SINE	Alu
chr5	107478907	107479503	+	10	(CGG)n	Simple_repeat	Simple_repeat
chr10	73294853	73295178	+	10	L1Md_T	LINE	L1
chr18	46075920	46076766	+	10	B1_Mus1	SINE	Alu
chr6	49063737	49063966	+	10	MLT1B	LTR	ERVL-MaLR
chr8	18902039	18902446	+	10	B1F2	SINE	Alu
chr16	20568583	20569553	+	10	RLTR12B	LTR	ERVK
chr11	89232906	89233293	+	10	URR1B	DNA	hAT-Charlie
chr3	19827553	19828112	+	10	RSINE1	SINE	B4
chr14	17430771	17431109	+	10	RMER17B	LTR	ERVK
chr11	5157851	5158505	+	10	PB1D10	SINE	Alu
chr11	54088576	54089556	+	10	Lx7	LINE	L1
chr8	72773283	72773577	+	10	B1_Mur1	SINE	Alu
chr5	99983575	99983991	+	10	PB1D7	SINE	Alu
chr17	86530170	86530654	+	10	B1_Mus2	SINE	Alu
chr15	100381792	100382724	+	10	ID_B1	SINE	B4
chr1	165186249	165186597	+	10	B1_Mur2	SINE	Alu
chr17	28808550	28808874	+	10	L2a	LINE	L2
chr19	30216093	30216778	+	10	B1_Mus1	SINE	Alu
chr2	66219413	66219951	+	10	MLTR31A_MM	LTR	ERVK
chr17	71681060	71681362	+	10	ORR1G	LTR	ERVL-MaLR
chr9	41220209	41220605	+	10	ORR1A3	LTR	ERVL-MaLR
chr17	23641452	23642430	+	10	PB1	SINE	Alu
chr4	119914446	119914794	+	10	B2_Mm2	SINE	B2
chr1	55168445	55168790	+	10	RLTR13D	LTR	ERVK
chr3	101419078	101419829	+	10	MIRb	SINE	MIR
chr7	80826302	80826624	+	10	RSINE1	SINE	B4
chr10	61479409	61479723	+	10	B1_Mur2	SINE	Alu
chr2	73064446	73064796	+	10	(C)n	Simple_repeat	Simple_repeat
chr4	152081634	152081947	+	10	B4A	SINE	B4
chr10	4056501	4056910	+	10	ID_B1	SINE	B4
chr19	25210985	25211587	+	10	MTD	LTR	ERVL-MaLR
chr13	64059293	64060070	+	10	ID4_	SINE	ID
chrX	84095776	84096083	+	10	B1_Mm	SINE	Alu
chr10	39616330	39616760	+	10	(CAGG)n	Simple_repeat	Simple_repeat
chr12	44957187	44958024	+	10	RMER1B	Other	Other
chr11	43624409	43625041	+	10	PB1D10	SINE	Alu
chr13	107919224	107920446	+	10	(TAA)n	Simple_repeat	Simple_repeat
chr17	17506512	17506869	+	10	RLTR1B-int	LTR	ERV1
chr8	107798902	107799532	+	10	B1_Mur4	SINE	Alu
chr16	4856504	4856876	+	10	RMER1B	Other	Other
chr8	105737870	105738779	+	10	B4	SINE	B4
chr8	94895111	94895723	+	10	(ATTG)n	Simple_repeat	Simple_repeat
chr9	26944527	26945114	+	10	ETnERV2-int	LTR	ERVK
chr1	7309189	7309532	+	10	7SLRNA	srpRNA	srpRNA
chr7	139973874	139974208	+	10	B1F2	SINE	Alu
chr16	4826237	4826538	+	10	MMERGLN-int	LTR	ERV1
chr7	130882766	130883204	+	10	B3A	SINE	B2
chr10	42639694	42640461	+	10	ORR1A3	LTR	ERVL-MaLR
chr16	20830919	20831668	+	10	RSINE1	SINE	B4
chr5	113679810	113680160	+	10	MLT1A1	LTR	ERVL-MaLR
chr17	85409736	85409992	+	10	ID_B1	SINE	B4
chr8	86908857	86909148	+	10	MIR	SINE	MIR
chr1	64416267	64416883	+	10	MLT1E2	LTR	ERVL-MaLR
chr14	30965025	30965470	+	10	B1_Mus1	SINE	Alu
chr9	59982322	59982796	+	10	L2a	LINE	L2
chr7	129399201	129399598	+	10	RSINE1	SINE	B4
chr5	88631666	88632056	+	10	B4A	SINE	B4
chr5	89952529	89953071	+	10	L1Md_F	LINE	L1
chr3	35131384	35131858	+	10	L1Md_T	LINE	L1
chr14	105196411	105196832	+	10	RMER10B	LTR	ERVL
chr2	172662460	172662830	+	10	B3A	SINE	B2
chr14	46972439	46972940	+	10	L3b	LINE	CR1
chr14	52133486	52134601	+	10	B1_Mus2	SINE	Alu
chr3	62394471	62395376	+	10	A-rich	Low_complexity	Low_complexity
chr6	146441285	146441986	+	10	L1ME1	LINE	L1
chr10	74107968	74108321	+	10	B3A	SINE	B2
chr2	156412349	156412831	+	10	ID4_	SINE	ID
chr19	58427374	58427931	+	10	B1_Mus1	SINE	Alu
chr1	58342989	58344314	+	10	B3	SINE	B2
chr9	114893395	114894778	+	10	ID_B1	SINE	B4
chr13	12170118	12170442	+	10	MTD	LTR	ERVL-MaLR
chr7	120098675	120098942	+	10	ORR1A1	LTR	ERVL-MaLR
chr7	127495223	127495974	+	10	PB1D7	SINE	Alu
chr7	130301238	130301602	+	10	B1F	SINE	Alu
chr7	126426100	126426515	+	10	RMER6D	LTR	ERVK
chr12	33733456	33733802	+	10	ID_B1	SINE	B4
chr6	116124080	116124530	+	10	MTD	LTR	ERVL-MaLR
chr15	96961792	96962351	+	10	RMER6C	LTR	ERVK
chr2	50706844	50707326	+	10	MLTR18C_MM	LTR	ERVK
chr1	86533694	86534041	+	10	B3	SINE	B2
chr17	47275716	47276167	+	10	B1_Mur2	SINE	Alu
chr16	92112496	92112971	+	10	B3	SINE	B2
chr15	93509076	93509629	+	10	ID_B1	SINE	B4
chr4	145271865	145272554	+	10	BGLII_Mur	LTR	ERVK
chr3	31350283	31350718	+	10	ID_B1	SINE	B4
chr8	113612496	113612933	+	10	(TCTG)n	Simple_repeat	Simple_repeat
chr12	80919817	80920406	+	10	RMER13A1	LTR	ERVK
chr8	94784873	94785551	+	10	PB1D10	SINE	Alu
chr18	84596785	84597219	+	10	B1_Mur4	SINE	Alu
chr11	60433590	60433966	+	10	B3	SINE	B2
chr13	18769927	18770326	+	10	(TTTG)n	Simple_repeat	Simple_repeat
chr2	4629322	4629702	+	10	RLTR40	LTR	ERVK
chr1	171427072	171427665	+	10	MurERV4-int	LTR	ERVK
chr16	91410650	91410853	+	10	B3A	SINE	B2
chr3	54596733	54597203	+	10	B1_Mm	SINE	Alu
chr10	109811437	109811985	+	10	ORR1A2	LTR	ERVL-MaLR
chr4	144321852	144322139	+	10	B1_Mur2	SINE	Alu
chr12	109470465	109470808	+	10	G-rich	Low_complexity	Low_complexity
chr1	85932519	85933021	+	10	MER21B	LTR	ERVL
chr7	75798753	75799056	+	10	B1_Mus2	SINE	Alu
chr5	122991556	122992145	+	10	B1F2	SINE	Alu
chr19	42179244	42179778	+	10	MIRb	SINE	MIR
chr8	22611985	22612343	+	10	ORR1A2	LTR	ERVL-MaLR
chr5	151154911	151155309	+	10	RMER17C	LTR	ERVK
chr4	149281819	149282435	+	10	B4	SINE	B4
chr5	106169501	106170259	+	10	B1_Mus1	SINE	Alu
chr1	191799839	191800682	+	10	MTD-int	LTR	ERVL-MaLR
chr15	89345308	89345769	+	10	B4A	SINE	B4
chr16	16036178	16036667	+	10	RLTR16C_MM	LTR	ERVK
chr7	130091169	130092351	+	10	L1MEc	LINE	L1
chr7	16332041	16332476	+	10	B4A	SINE	B4
chr1	39503870	39504301	+	10	B1_Mur2	SINE	Alu
chr1	59832737	59833194	+	10	B3	SINE	B2
chr5	20705426	20706136	+	10	(T)n	Simple_repeat	Simple_repeat
chr11	106634353	106634826	+	10	B3	SINE	B2
chr18	35696667	35697021	+	10	RSINE1	SINE	B4
chr5	124299639	124300206	+	10	B1_Mur4	SINE	Alu
chr4	136894148	136894882	+	10	(TG)n	Simple_repeat	Simple_repeat
chr14	52346395	52346692	+	10	RMER15	LTR	ERVL
chr6	140599800	140600087	+	10	RLTR42-int	LTR	ERVK
chr11	104250421	104250818	+	10	PB1D9	SINE	Alu
chr8	33952039	33952718	+	10	B2_Mm2	SINE	B2
chr17	84792806	84793584	+	10	ORR1A1	LTR	ERVL-MaLR
chr4	148370456	148370953	+	10	ORR1D2	LTR	ERVL-MaLR
chr19	5338231	5338540	+	10	MIRb	SINE	MIR
chr19	27279905	27280529	+	10	B1_Mus2	SINE	Alu
chr5	122409678	122410227	+	10	B1_Mus1	SINE	Alu
chr10	111523509	111523857	+	10	(TG)n	Simple_repeat	Simple_repeat
chr15	96257730	96258449	+	10	RMER10A	LTR	ERVL
chr5	14295846	14296557	+	10	L1Md_F2	LINE	L1
chr19	10170630	10170954	+	10	B4A	SINE	B4
chr6	11237890	11238230	+	10	RLTR13D4	LTR	ERVK
chr18	7833634	7834393	+	10	(TTTG)n	Simple_repeat	Simple_repeat
chr11	75580021	75580854	+	10	MIR	SINE	MIR
chr7	64865359	64865779	+	10	Lx8	LINE	L1
chr3	12226395	12226976	+	10	MERV1_LTR	LTR	ERV1
chr5	148860000	148860372	+	10	L2b	LINE	L2
chr5	34048340	34048630	+	10	MTEa	LTR	ERVL-MaLR
chr6	85968025	85968343	+	10	RMER1B	Other	Other
chr6	135033875	135034339	+	10	PB1D7	SINE	Alu
chr3	16349803	16350167	+	10	Lx2	LINE	L1
chr12	92077373	92077687	+	10	AT_rich	Low_complexity	Low_complexity
chr15	100324729	100325062	+	10	B1_Mus1	SINE	Alu
chr6	62890472	62890992	+	10	ORR1A4	LTR	ERVL-MaLR
chr15	94814553	94815160	+	10	RMER19B	LTR	ERVK
chr8	117546414	117546861	+	10	ID_B1	SINE	B4
chr15	25213021	25213491	+	10	L1_Mus3	LINE	L1
chr19	31050609	31051243	+	10	MTEa	LTR	ERVL-MaLR
chr5	24892541	24893027	+	10	RSINE1	SINE	B4
chr10	67992008	67993041	+	10	RMER6A	LTR	ERVK
chr12	107874161	107874776	+	10	RLTR17B_Mm	LTR	ERVK
chr7	18973983	18974338	+	10	ORR1B1	LTR	ERVL-MaLR
chr13	98779567	98780164	+	10	B3	SINE	B2
chr13	30459473	30460074	+	10	IMPB_01	Satellite	Satellite
chr16	24320945	24321365	+	10	Lx8	LINE	L1
chr4	147775740	147776056	+	10	(CTTG)n	Simple_repeat	Simple_repeat
chr9	80169616	80170132	+	10	B3A	SINE	B2
chr7	90094698	90094966	+	10	MTD	LTR	ERVL-MaLR
chr15	99027225	99027592	+	10	B1_Mus1	SINE	Alu
chr10	15110153	15110427	+	10	MTA_Mm-int	LTR	ERVL-MaLR
chr12	3859520	3860229	+	10	MER20	DNA	hAT-Charlie
chr7	60021849	60022120	+	10	MTD	LTR	ERVL-MaLR
chr8	109752004	109752478	+	10	L3b	LINE	CR1
chr4	126060349	126060806	+	10	MIRb	SINE	MIR
chr11	87483039	87483496	+	10	PB1D10	SINE	Alu
chr15	31338889	31339319	+	10	L1MB4	LINE	L1
chr2	165137516	165138156	+	10	B2_Mm2	SINE	B2
chr18	32058328	32058604	+	10	L1M2	LINE	L1
chr2	29873207	29873780	+	10	(CATG)n	Simple_repeat	Simple_repeat
chr4	155763209	155763561	+	10	B3A	SINE	B2
chr3	126623300	126623634	+	10	L1MB3	LINE	L1
chr3	108964418	108964904	+	10	B3A	SINE	B2
chr8	11708293	11708745	+	10	MLT1A1	LTR	ERVL-MaLR
chr13	99751576	99751927	+	10	B4	SINE	B4
chr11	94791525	94791924	+	10	(GAAAA)n	Simple_repeat	Simple_repeat
chr13	54506871	54507294	+	10	L1_Mur3	LINE	L1
chr12	110953762	110954106	+	10	L1ME2z	LINE	L1
chr11	57844704	57846243	+	10	L1MD3	LINE	L1
chr5	149474450	149475009	+	10	(G)n	Simple_repeat	Simple_repeat
chr11	113478567	113479070	+	10	Lx7	LINE	L1
chr9	61892376	61893089	+	10	RSINE1	SINE	B4
chr2	32947519	32948182	+	10	ID_B1	SINE	B4
chr7	79980785	79981803	+	10	ID_B1	SINE	B4
chr9	119112312	119113164	+	10	MTEb	LTR	ERVL-MaLR
chr2	17097204	17098073	+	10	LSU-rRNA_Hsa	rRNA	rRNA
chr13	97029998	97030665	+	10	RLTR51A_Mm	LTR	ERVK?
chr10	41697221	41697826	+	10	ORR1F	LTR	ERVL-MaLR
chr5	110828909	110829412	+	10	MER20	DNA	hAT-Charlie
chr7	144558418	144559164	+	10	B3	SINE	B2
chr1	170630387	170630807	+	10	RMER19B	LTR	ERVK
chr10	85174115	85174482	+	10	B4A	SINE	B4
chr7	140086526	140086874	+	10	B1_Mus2	SINE	Alu
chr18	73989279	73989803	+	10	MIRb	SINE	MIR
chr3	133322166	133322817	+	10	B3	SINE	B2
chr17	71549175	71549636	+	10	B1F	SINE	Alu
chr14	45309452	45310193	+	10	L2b	LINE	L2
chr11	25417297	25417645	+	10	Lx5	LINE	L1
chr8	107738596	107739157	+	10	B4A	SINE	B4
chr3	157704830	157705625	+	10	MTE2b	LTR	ERVL-MaLR
chr6	43625438	43625798	+	10	MER34A1	LTR	ERV1
chr5	140327885	140328280	+	10	RSINE1	SINE	B4
chr14	63225448	63225871	+	10	L1MB4	LINE	L1
chr19	34905650	34906047	+	10	RLTR30D2_MM	LTR	ERV1
chr3	107706155	107706473	+	10	RMER20A	LTR	ERVK
chr7	3329087	3329658	+	10	RSINE1	SINE	B4
chr2	122024944	122025531	+	10	B2_Mm1t	SINE	B2
chr4	136379408	136379829	+	10	MTEa	LTR	ERVL-MaLR
chr9	108254635	108254954	+	10	B3	SINE	B2
chr4	62588461	62588811	+	10	B1F	SINE	Alu
chr6	85966422	85967468	+	10	RMER1A	Other	Other
chr18	6758356	6758799	+	10	RMER17C	LTR	ERVK
chr5	121917992	121918554	+	10	(TG)n	Simple_repeat	Simple_repeat
chr2	62446545	62447196	+	10	ORR1E	LTR	ERVL-MaLR
chr17	83677343	83677893	+	10	RMER10B	LTR	ERVL
chr2	126688321	126688701	+	10	ORR1A4	LTR	ERVL-MaLR
chr8	84906336	84906963	+	10	B1_Mus2	SINE	Alu
chr13	44686068	44686498	+	10	MLTR25C	LTR	ERVK
chr4	127158676	127159220	+	10	(TTTG)n	Simple_repeat	Simple_repeat
chr11	97235451	97235882	+	10	ORR1D1	LTR	ERVL-MaLR
chr8	105094065	105094590	+	10	RMER17A2	LTR	ERVK
chr5	116116773	116117108	+	10	ORR1E	LTR	ERVL-MaLR
chr19	37074214	37075166	+	10	B3A	SINE	B2
chr5	145284618	145284983	+	10	B4A	SINE	B4
chr11	65065191	65065692	+	10	MER34A1	LTR	ERV1
chr10	61457149	61458096	+	10	(TTTTTG)n	Simple_repeat	Simple_repeat
chr16	70998168	70998549	+	10	ORR1A2-int	LTR	ERVL-MaLR
chr1	119914543	119915337	+	10	MLT2C1	LTR	ERVL
chr11	78997217	78997909	+	10	RLTR13D3A	LTR	ERVK
chr3	59203162	59203503	+	10	(CA)n	Simple_repeat	Simple_repeat
chr16	81858802	81859290	+	10	L1Md_T	LINE	L1
chr11	61832254	61832972	+	10	ORR1E	LTR	ERVL-MaLR
chr17	31525783	31526261	+	10	ID_B1	SINE	B4
chr4	152173405	152174024	+	10	ORR1A4	LTR	ERVL-MaLR
chr1	167020462	167021551	+	10	MTEb	LTR	ERVL-MaLR
chr2	32411681	32412240	+	10	RSINE1	SINE	B4
chr16	73539022	73539740	+	10	B3A	SINE	B2
chr17	63770749	63771666	+	10	RLTR30D2_MM	LTR	ERV1
chr11	8045840	8046239	+	10	RLTRETN_Mm	LTR	ERVK
chr8	119424456	119424792	+	10	RSINE1	SINE	B4
chr12	57438380	57438944	+	10	B1_Mus1	SINE	Alu
chr2	29122549	29123045	+	10	Lx8	LINE	L1
chr9	99253945	99254293	+	10	ID_B1	SINE	B4
chr2	14125267	14125805	+	10	MER5A1	DNA	hAT-Charlie
chr15	36653552	36653949	+	10	B3	SINE	B2
chr5	143750560	143751501	+	10	B1_Mus1	SINE	Alu
chr1	36124253	36124588	+	10	(CAGG)n	Simple_repeat	Simple_repeat
chr5	117125922	117126376	+	10	C-rich	Low_complexity	Low_complexity
chr1	179572628	179573370	+	10	(CGTG)n	Simple_repeat	Simple_repeat
chr3	126699898	126700150	+	10	(TC)n	Simple_repeat	Simple_repeat
chr1	160473125	160473524	+	10	(TG)n	Simple_repeat	Simple_repeat
chr9	66942521	66942907	+	10	MT2A	LTR	ERVL
chrX	51067533	51068005	+	10	L1MEc	LINE	L1
chr4	32069913	32070307	+	10	B3	SINE	B2
chr2	69677762	69678690	+	10	ID4_	SINE	ID
chr7	92617704	92618005	+	10	B3A	SINE	B2
chr13	93645985	93646425	+	10	B1_Mus1	SINE	Alu
chr3	95115601	95115918	+	10	RSINE1	SINE	B4
chr19	60830689	60831236	+	10	ORR1A1-int	LTR	ERVL-MaLR
chr5	115496910	115497406	+	10	ID_B1	SINE	B4
chr9	24854542	24854836	+	10	ID4	SINE	ID
chr10	111028966	111029590	+	10	LTR16C	LTR	ERVL
chr11	70756874	70757201	+	10	B4A	SINE	B4
chr14	31689982	31690310	+	10	RLTR10	LTR	ERVK
chr7	13154640	13154939	+	10	RMER13B	LTR	ERVK
chr10	22264999	22265445	+	10	ETnERV2-int	LTR	ERVK
chr7	119019274	119019741	+	10	(ATTG)n	Simple_repeat	Simple_repeat
chr9	14846606	14847149	+	10	B3A	SINE	B2
chr3	97993308	97993661	+	10	(GAAA)n	Simple_repeat	Simple_repeat
chr19	44481340	44481695	+	10	L1MC3	LINE	L1
chr14	34258762	34259143	+	10	BGLII	LTR	ERVK
chr13	24684229	24685023	+	10	(CA)n	Simple_repeat	Simple_repeat
chr17	83064602	83065776	+	10	(GA)n	Simple_repeat	Simple_repeat
chr16	30410081	30410421	+	10	RSINE1	SINE	B4
chr13	119811100	119811413	+	10	RMER13A	LTR	ERVK
chrX	104272936	104273308	+	10	L1MB8	LINE	L1
chr9	18463032	18463397	+	10	RLTR30D2_MM	LTR	ERV1
chr19	25518073	25518364	+	10	MTE2a	LTR	ERVL-MaLR
chr2	155487970	155488488	+	10	ID_B1	SINE	B4
chr5	142385006	142385580	+	10	GC_rich	Low_complexity	Low_complexity
chr18	74950855	74951310	+	10	(TTA)n	Simple_repeat	Simple_repeat
chr9	96495591	96495968	+	10	B3	SINE	B2
chr8	72263444	72263842	+	10	B3A	SINE	B2
chr4	43341498	43341808	+	10	B1_Mur1	SINE	Alu
chr16	10460595	10460943	+	10	(CTG)n	Simple_repeat	Simple_repeat
chr15	64249052	64249733	+	10	L2c	LINE	L2
chr9	47511747	47512469	+	10	B4A	SINE	B4
chr10	80749509	80749814	+	10	MTD	LTR	ERVL-MaLR
chr18	44039172	44039858	+	10	Lx5	LINE	L1
chr6	120079869	120080201	+	10	MER105	DNA	DNA
chr3	51708734	51709268	+	10	Lx8	LINE	L1
chr5	90197142	90197812	+	10	RLTR6-int	LTR	ERV1
chr10	116629290	116629638	+	10	ORR1A3	LTR	ERVL-MaLR
chr16	92445184	92445615	+	10	B3A	SINE	B2
chr13	19141776	19142146	+	10	B1F	SINE	Alu
chr2	168155903	168156677	+	10	RSINE1	SINE	B4
chr17	46827895	46828322	+	10	B4A	SINE	B4
chr10	127910260	127910483	+	10	L2a	LINE	L2
chr13	51584735	51585320	+	10	(CATATA)n	Simple_repeat	Simple_repeat
chr8	46130084	46130501	+	10	B1_Mur2	SINE	Alu
chr6	118215665	118216039	+	10	L1Md_T	LINE	L1
chr5	139193363	139194111	+	10	PB1D10	SINE	Alu
chr17	32579388	32580902	+	10	MERV1_LTR	LTR	ERV1
chr2	165984475	165985989	+	10	B4A	SINE	B4
chr5	139732471	139733442	+	10	(GGCTG)n	Simple_repeat	Simple_repeat
chr5	123289605	123290254	+	10	MIR3	SINE	MIR
chr3	122352571	122353351	+	10	L1Md_T	LINE	L1
chr11	70034409	70034922	+	10	B3	SINE	B2
chr17	46655422	46656009	+	10	B1_Mus1	SINE	Alu
chr19	44369523	44370278	+	10	RSINE1	SINE	B4
chr10	94542531	94543178	+	10	ORR1B1	LTR	ERVL-MaLR
chr10	58405724	58406140	+	10	ORR1E	LTR	ERVL-MaLR
chr19	15977103	15977639	+	10	ORR1C2	LTR	ERVL-MaLR
chr8	5440065	5440438	+	10	ERVB7_2B-LTR_MM	LTR	ERVK
chr7	38164343	38164691	+	10	(CCTG)n	Simple_repeat	Simple_repeat
chr7	134384503	134384914	+	10	L1MB5	LINE	L1
chr5	104798863	104799211	+	10	RMER13A	LTR	ERVK
chr8	39246263	39246862	+	10	(TG)n	Simple_repeat	Simple_repeat
chr13	92226495	92227114	+	10	(CA)n	Simple_repeat	Simple_repeat
chr7	19694582	19695289	+	10	PB1D10	SINE	Alu
chr11	70187796	70188279	+	10	RLTR25A	LTR	ERVK
chr10	128614688	128615058	+	10	ID_B1	SINE	B4
chr11	100429582	100430556	+	10	B4A	SINE	B4
chr10	45478076	45478586	+	10	B3	SINE	B2
chr5	63834044	63834386	+	10	(TTG)n	Simple_repeat	Simple_repeat
chr18	56507318	56507844	+	10	PB1D7	SINE	Alu
chr1	182398058	182398524	+	10	ORR1F	LTR	ERVL-MaLR
chr1	163910551	163910905	+	10	RSINE1	SINE	B4
chr18	78124182	78124512	+	10	MIR	SINE	MIR
chr16	13720647	13720995	+	10	RSINE1	SINE	B4
chr1	171988854	171989124	+	10	RLTR17	LTR	ERVK
chr18	61493674	61494566	+	10	MTA_Mm	LTR	ERVL-MaLR
chr8	117474780	117475279	+	10	C-rich	Low_complexity	Low_complexity
chr8	117519588	117519964	+	10	L1M3	LINE	L1
chr18	4431991	4432580	+	10	ORR1E	LTR	ERVL-MaLR
chr4	150076025	150076437	+	10	L1MB4	LINE	L1
chr4	101896826	101897472	+	10	RLTR17B_Mm	LTR	ERVK
chr2	128613625	128614361	+	10	ID_B1	SINE	B4
chr5	30046501	30047058	+	10	MMERVK9E_I-int	LTR	ERVK
chr17	87720650	87721257	+	10	B1_Mur1	SINE	Alu
chr13	103743537	103743880	+	10	(A)n	Simple_repeat	Simple_repeat
chr15	67021120	67021467	+	10	RLTR25B	LTR	ERVK
chr9	44058188	44059303	+	10	MLT1C	LTR	ERVL-MaLR
chr16	90897009	90897424	+	10	ORR1E	LTR	ERVL-MaLR
chr9	90069095	90069495	+	10	RMER15	LTR	ERVL
chr8	110787067	110787546	+	10	L1M4	LINE	L1
chr18	36340998	36342116	+	10	(CA)n	Simple_repeat	Simple_repeat
chr7	141096710	141097298	+	10	B1_Mur1	SINE	Alu
chr8	121772076	121772424	+	10	PB1D7	SINE	Alu
chr15	102264601	102264958	+	10	B3A	SINE	B2
chr5	64255045	64255404	+	10	RSINE1	SINE	B4
chr1	155757629	155758212	+	10	MLT1J	LTR	ERVL-MaLR
chr9	114575814	114576856	+	10	B1F1	SINE	Alu
chr4	135738891	135739276	+	10	MTEa	LTR	ERVL-MaLR
chr2	91220396	91220896	+	10	PB1D9	SINE	Alu
chr11	6777909	6778631	+	10	MTD	LTR	ERVL-MaLR
chr3	88195151	88195970	+	10	B1_Mus1	SINE	Alu
chr14	61613593	61613917	+	10	B1_Mus2	SINE	Alu
chr6	37719331	37720038	+	10	ORR1A4	LTR	ERVL-MaLR
chr17	30631172	30631629	+	10	B3	SINE	B2
chr6	51683149	51683651	+	10	L2a	LINE	L2
chr5	30041340	30041932	+	10	RLTR51A_Mm	LTR	ERVK?
chr5	31182161	31182463	+	10	RMER6BA	LTR	ERVK
chr8	21981813	21982626	+	10	ORR1A2	LTR	ERVL-MaLR
chr5	115927144	115927511	+	10	AmnSINE1	SINE	Deu
chr8	25679411	25680095	+	10	B1_Mur1	SINE	Alu
chr7	28987795	28988393	+	10	B1_Mus1	SINE	Alu
chr1	179488450	179488882	+	10	MTC	LTR	ERVL-MaLR
chr9	63453571	63454181	+	10	Lx7	LINE	L1
chr18	34660908	34661248	+	10	MTC	LTR	ERVL-MaLR
chrX	169284894	169285319	+	10	L1Md_T	LINE	L1
chr12	99397967	99398830	+	10	B3	SINE	B2
chr1	191767065	191767644	+	10	G-rich	Low_complexity	Low_complexity
chr2	38450898	38451556	+	10	B1_Mur3	SINE	Alu
chrX	101515719	101516270	+	10	B1_Mus2	SINE	Alu
chr15	94553790	94554438	+	10	ID_B1	SINE	B4
chr3	88289746	88290576	+	10	MLT1K	LTR	ERVL-MaLR
chr2	135080780	135081192	+	10	MT2B	LTR	ERVL
chr4	11101166	11101487	+	10	RMER1A	Other	Other
chr2	24991746	24992088	+	10	RLTR33	LTR	ERVK
chr6	39589480	39589793	+	10	RMER6A	LTR	ERVK
chr8	3471295	3471590	+	10	RMER21B	LTR	ERV1
chr18	63658913	63659426	+	10	RLTR10B2	LTR	ERVK
chr6	54786673	54786945	+	10	PB1D10	SINE	Alu
chr14	61609137	61609547	+	10	PB1D9	SINE	Alu
chr5	24952632	24953160	+	10	RMER30	DNA	hAT-Charlie
chr1	127314113	127314628	+	10	(TG)n	Simple_repeat	Simple_repeat
chr1	164055633	164055894	+	10	IMPB_01	Satellite	Satellite
chr1	7050847	7051529	+	10	ID_B1	SINE	B4
chr1	73584274	73584851	+	10	MTE2b	LTR	ERVL-MaLR
chr6	42445574	42446086	+	10	IMPB_01	Satellite	Satellite
chr18	71558565	71558892	+	10	(TC)n	Simple_repeat	Simple_repeat
chr7	29882815	29883298	+	10	RLTR12BD_Mm	LTR	ERVK
chr7	7042285	7043053	+	10	B3	SINE	B2
chr18	46452422	46453075	+	10	B1F	SINE	Alu
chr3	32341111	32341970	+	10	B4A	SINE	B4
chr12	13998351	13998690	+	10	L2c	LINE	L2
chr11	62474474	62475078	+	10	B1_Mm	SINE	Alu
chr16	37668980	37669676	+	10	RLTR21	LTR	ERVK
chr5	124981051	124981346	+	10	B1_Mus1	SINE	Alu
chr12	110912434	110913297	+	10	Lx7	LINE	L1
chr18	80389315	80389935	+	10	RMER5	LTR	ERV1
chr10	36849087	36849470	+	10	ORR1A4	LTR	ERVL-MaLR
chr11	55118799	55119003	+	10	ORR1B1	LTR	ERVL-MaLR
chr8	74982516	74983129	+	10	B1_Mm	SINE	Alu
chr11	23513094	23513493	+	10	PB1D10	SINE	Alu
chr3	157482592	157483268	+	10	ORR1E	LTR	ERVL-MaLR
chr11	116796623	116797389	+	10	B3	SINE	B2
chr6	50337347	50337676	+	10	B4	SINE	B4
chr1	63210922	63211646	+	10	B1_Mur1	SINE	Alu
chr5	38242923	38243503	+	10	ORR1D1	LTR	ERVL-MaLR
chr5	67348949	67349301	+	10	MIRc	SINE	MIR
chr19	5229859	5230194	+	10	Lx7	LINE	L1
chr7	80601437	80602443	+	10	B1_Mus2	SINE	Alu
chr4	28807082	28807491	+	10	RMER6A	LTR	ERVK
chr9	58234383	58235491	+	10	RSINE1	SINE	B4
chr6	120127093	120127677	+	10	B2_Mm2	SINE	B2
chr7	80126324	80126931	+	10	RMER19B	LTR	ERVK
chr9	88388893	88389604	+	10	Lx8	LINE	L1
chr5	76146386	76146645	+	10	ORR1B1	LTR	ERVL-MaLR
chr4	55218507	55219109	+	10	MIRc	SINE	MIR
chr9	31287262	31287610	+	10	B1_Mur3	SINE	Alu
chr9	12739683	12740122	+	10	Lx5b	LINE	L1
chr10	22339211	22339609	+	10	ETnERV-int	LTR	ERVK
chr2	150779152	150779680	+	10	RMER19B	LTR	ERVK
chr7	139294209	139294576	+	10	ORR1A3	LTR	ERVL-MaLR
chr5	23608197	23608953	+	10	PB1D10	SINE	Alu
chr11	40580097	40580681	+	10	ORR1F	LTR	ERVL-MaLR
chr10	63053136	63053555	+	10	B1_Mur1	SINE	Alu
chr13	108509789	108510158	+	10	L1Md_T	LINE	L1
chr6	3341061	3341324	+	10	IAPEY4_I-int	LTR	ERVK
chr8	104573400	104573748	+	10	B3	SINE	B2
chr2	19605303	19606079	+	10	MTEa	LTR	ERVL-MaLR
chr19	59320741	59321094	+	10	MT2B	LTR	ERVL
chr6	115738587	115738915	+	10	B1_Mur2	SINE	Alu
chr15	88867456	88868656	+	10	ORR1F	LTR	ERVL-MaLR
chr1	6293273	6293984	+	10	Lx2	LINE	L1
chr7	79638179	79638527	+	10	MER63C	DNA	hAT-Blackjack
chr8	109100595	109100943	+	10	MLT1D	LTR	ERVL-MaLR
chr14	14243413	14243761	+	10	RLTR1B-int	LTR	ERV1
chr17	87853379	87853949	+	10	Lx8b	LINE	L1
chr1	43317337	43317805	+	10	(TCCCC)n	Simple_repeat	Simple_repeat
chr10	65038704	65039045	+	10	RLTR16C_MM	LTR	ERVK
chr5	72178820	72179053	+	10	MTE2b	LTR	ERVL-MaLR
chr5	25149370	25149851	+	10	ORR1B1-int	LTR	ERVL-MaLR
chr4	98958748	98959365	+	10	B3	SINE	B2
chr17	42953388	42954053	+	10	RSINE1	SINE	B4
chr2	61687259	61687600	+	10	B2_Mm2	SINE	B2
chr3	129652553	129653205	+	10	ORR1B1	LTR	ERVL-MaLR
chr17	72898646	72899093	+	10	L1MEh	LINE	L1
chr15	84158594	84158944	+	10	MuRRS-int	LTR	ERV1
chr18	31735659	31736043	+	10	B1_Mus1	SINE	Alu
chr5	102038229	102038794	+	10	Lx5	LINE	L1
chr12	106047236	106047726	+	10	(CGTG)n	Simple_repeat	Simple_repeat
chr4	149182582	149182844	+	10	MER5A	DNA	hAT-Charlie
chr3	101739310	101739743	+	10	ORR1C2	LTR	ERVL-MaLR
chr4	9723865	9724397	+	10	L1Md_T	LINE	L1
chr8	78657787	78658498	+	10	C-rich	Low_complexity	Low_complexity
chr9	36803349	36803817	+	10	ID_B1	SINE	B4
chr11	68126041	68126805	+	10	B1_Mus1	SINE	Alu
chr4	8383009	8383271	+	10	LTR33A	LTR	ERVL
chr2	28713898	28714290	+	10	ID_B1	SINE	B4
chr1	133175489	133175913	+	10	B3A	SINE	B2
chr12	79020624	79020972	+	10	B3A	SINE	B2
chr5	113619932	113620575	+	10	(CCCCCA)n	Simple_repeat	Simple_repeat
chr11	59256266	59256780	+	10	(TG)n	Simple_repeat	Simple_repeat
chr7	28846701	28847049	+	10	RLTR41A2	LTR	ERV1
chr1	153928001	153928486	+	10	B1_Mur4	SINE	Alu
chr5	143378996	143379344	+	10	ID4	SINE	ID
chr6	34374494	34374823	+	10	SUBTEL_sa	Satellite	Satellite
chr17	84571447	84571953	+	10	B1_Mus2	SINE	Alu
chr5	149538957	149539398	+	10	MT2B	LTR	ERVL
chr15	59108184	59108532	+	10	B4	SINE	B4
chr4	130538194	130538959	+	10	PB1D10	SINE	Alu
chr6	128703705	128704053	+	10	(TTTG)n	Simple_repeat	Simple_repeat
chr3	131278062	131278730	+	10	MIRc	SINE	MIR
chr11	86410642	86410985	+	10	MTE2a	LTR	ERVL-MaLR
chr11	103011050	103011398	+	10	RCHARR1	DNA	hAT-Charlie
chr3	88657838	88658169	+	10	B3	SINE	B2
chr11	20129404	20129882	+	10	ORR1B2	LTR	ERVL-MaLR
chr5	77227773	77228122	+	10	Lx7	LINE	L1
chr15	81757281	81757612	+	10	B3	SINE	B2
chr15	79653819	79654573	+	10	RLTR14_RN	LTR	ERV1
chr18	12107475	12107856	+	10	ID_B1	SINE	B4
chr7	50115394	50115936	+	10	PB1D9	SINE	Alu
chr19	6874902	6875396	+	10	(GA)n	Simple_repeat	Simple_repeat
chr12	3523397	3523709	+	10	(TTTA)n	Simple_repeat	Simple_repeat
chr6	86500658	86501206	+	10	PB1D11	SINE	Alu
chr8	23364348	23364691	+	10	ORR1A2-int	LTR	ERVL-MaLR
chr2	71598238	71598967	+	10	MLT1N2	LTR	ERVL-MaLR
chr15	36751069	36751536	+	10	RMER13A2	LTR	ERVK
chr16	10940223	10940635	+	10	RMER30	DNA	hAT-Charlie
chr5	123611631	123612208	+	10	(CAAA)n	Simple_repeat	Simple_repeat
chrX	24008595	24008947	+	10	MMERVK9C_I-int	LTR	ERVK
chr7	44620590	44620944	+	10	RMER4B	LTR	ERVK
chr3	151778258	151778599	+	10	MLT1A0	LTR	ERVL-MaLR
chr1	64544770	64545057	+	10	B3A	SINE	B2
chr2	168816577	168817028	+	10	RSINE1	SINE	B4
chr2	104382721	104383069	+	10	RMER19B	LTR	ERVK
chr11	120871420	120871929	+	10	B3	SINE	B2
chr11	85037425	85037773	+	10	B3	SINE	B2
chr13	34819694	34820010	+	10	MTD	LTR	ERVL-MaLR
chr9	100485311	100485670	+	10	RSINE1	SINE	B4
chr1	9783454	9783796	+	10	Lx6	LINE	L1
chr18	36116782	36117087	+	10	CT-rich	Low_complexity	Low_complexity
chr1	67309287	67309547	+	10	MTD	LTR	ERVL-MaLR
chr17	33903227	33904261	+	10	RMER4A	LTR	ERVK
chr1	153112434	153112903	+	10	(CAGG)n	Simple_repeat	Simple_repeat
chr19	10268822	10269522	+	10	B1_Mur1	SINE	Alu
chr17	74510306	74510723	+	10	ORR1D1	LTR	ERVL-MaLR
chr11	77654171	77654519	+	10	Tigger17c	DNA	TcMar-Tigger
chr9	8024355	8024827	+	10	RSINE1	SINE	B4
chr4	140532338	140532698	+	10	L2c	LINE	L2
chr10	81095081	81095713	+	10	B4A	SINE	B4
chr17	78740492	78741040	+	10	B3A	SINE	B2
chr13	45385362	45385710	+	10	ORR1A2	LTR	ERVL-MaLR
chr12	98684702	98685051	+	10	B4A	SINE	B4
chr12	99478275	99478827	+	10	L1MA4	LINE	L1
chr5	92334176	92334659	+	10	B1_Mur3	SINE	Alu
chr5	121454198	121454784	+	10	MLT1B	LTR	ERVL-MaLR
chr2	34164824	34165742	+	10	B4A	SINE	B4
chr4	121037062	121037336	+	10	B3	SINE	B2
chr2	73026893	73027297	+	10	RMER10B	LTR	ERVL
chr14	10086101	10086435	+	10	L1Md_T	LINE	L1
chr1	72742064	72742408	+	10	MTD	LTR	ERVL-MaLR
chr6	30476048	30477192	+	10	MLT1G1	LTR	ERVL-MaLR
chr13	90234641	90235080	+	10	ORR1F	LTR	ERVL-MaLR
chr7	38244675	38245139	+	10	RLTR11C_MM	LTR	ERVK
chr13	63874637	63875053	+	10	HAL1M8	LINE	L1
chr17	79973617	79973923	+	10	AT_rich	Low_complexity	Low_complexity
chr14	101706837	101707382	+	10	ORR1B2	LTR	ERVL-MaLR
chr8	8938557	8939032	+	10	L1MD3	LINE	L1
chr3	131091929	131092556	+	10	L2a	LINE	L2
chr11	89929733	89930030	+	10	MTD	LTR	ERVL-MaLR
chr11	61481585	61482060	+	10	RMER1B	Other	Other
chr9	109839424	109839867	+	10	(TG)n	Simple_repeat	Simple_repeat
chr12	31900279	31901034	+	10	ORR1A1	LTR	ERVL-MaLR
chr9	65312540	65313312	+	10	B3A	SINE	B2
chr11	106441447	106442026	+	10	Lx5b	LINE	L1
chr12	78946285	78946596	+	10	B1_Mus1	SINE	Alu
chr10	121726445	121727213	+	10	MTC	LTR	ERVL-MaLR
chr8	83824867	83825891	+	10	U2	snRNA	snRNA
chr4	8664770	8665133	+	10	Lx7	LINE	L1
chr9	99021091	99021764	+	10	MTC	LTR	ERVL-MaLR
chr8	69242802	69243148	+	10	RMER16A2	LTR	ERVK
chr13	74418473	74418803	+	10	MYSERV6-int	LTR	ERVK
chr8	83151393	83151707	+	10	RLTR6-int	LTR	ERV1
chr11	20746975	20747328	+	10	RMER13A	LTR	ERVK
chr14	60837901	60838241	+	10	(TCC)n	Simple_repeat	Simple_repeat
chr6	120550576	120551092	+	10	(CAAAA)n	Simple_repeat	Simple_repeat
chr5	35411283	35411703	+	10	Lx8	LINE	L1
chr12	4177714	4179024	+	10	MIRb	SINE	MIR
chr17	26593291	26593791	+	10	B1F1	SINE	Alu
chr19	34882371	34882776	+	10	PB1D10	SINE	Alu
chrX	103398924	103399310	+	10	B1F	SINE	Alu
chr8	79636003	79636344	+	10	RLTR19	LTR	ERVK
chr9	64306389	64306799	+	10	B1_Mus1	SINE	Alu
chr8	26650492	26651077	+	10	MLT1B	LTR	ERVL-MaLR
chr13	107033915	107034556	+	10	RLTR12BD_Mm	LTR	ERVK
chr18	61534547	61535026	+	10	B3	SINE	B2
chr9	16670512	16671105	+	10	RMER17B	LTR	ERVK
chr13	63090027	63090333	+	10	MTE2b	LTR	ERVL-MaLR
chr11	61818430	61818877	+	10	PB1D10	SINE	Alu
chr19	37336074	37336431	+	10	(GGA)n	Simple_repeat	Simple_repeat
chr5	142222055	142222940	+	10	MTE2b	LTR	ERVL-MaLR
chr3	32716809	32717109	+	10	RMER1C	Other	Other
chr16	11280508	11280990	+	10	B1_Mur4	SINE	Alu
chr3	82362262	82362691	+	10	ORR1D2	LTR	ERVL-MaLR
chr8	23239446	23240327	+	10	PB1D9	SINE	Alu
chr2	166194150	166194402	+	10	MLTR73	LTR	ERV1
chr16	33534446	33534754	+	10	B4A	SINE	B4
chr6	39439279	39440191	+	10	B4A	SINE	B4
chr3	23353236	23353677	+	10	B1F	SINE	Alu
chr5	30080473	30080717	+	10	Lx5	LINE	L1
chr12	24780252	24780577	+	10	RMER1B	Other	Other
chr16	93584795	93585143	+	10	B4A	SINE	B4
chr10	6881124	6882176	+	10	RMER19B	LTR	ERVK
chr7	139003871	139004268	+	10	MTEb	LTR	ERVL-MaLR
chr6	101650380	101650712	+	10	L1Md_T	LINE	L1
chr10	80812234	80812580	+	10	MIRb	SINE	MIR
chr7	79653731	79654120	+	10	ORR1A2	LTR	ERVL-MaLR
chr14	55047986	55048353	+	10	RMER20B	LTR	ERVK
chr3	62378145	62378607	+	10	B1_Mur2	SINE	Alu
chr2	18253365	18253887	+	10	L1_Mus1	LINE	L1
chr3	28810544	28811211	+	10	MT2A	LTR	ERVL
chr16	8893468	8893974	+	10	RSINE1	SINE	B4
chr8	124423526	124423925	+	10	MTE2b	LTR	ERVL-MaLR
chr8	106565351	106565740	+	10	B3	SINE	B2
chr11	5843993	5844329	+	10	Tigger5b	DNA	TcMar-Tigger
chr1	165334570	165335114	+	10	B1_Mur1	SINE	Alu
chr17	27957425	27957933	+	10	B1F2	SINE	Alu
chr19	16775973	16776289	+	10	Lx8b	LINE	L1
chr8	26758863	26759515	+	10	(CA)n	Simple_repeat	Simple_repeat
chr1	60460966	60461467	+	10	RMER6B	LTR	ERVK
chr10	71374351	71374757	+	10	RLTR20B5_MM	LTR	ERVK
chr11	97848956	97849582	+	10	B1F2	SINE	Alu
chr8	83601977	83602628	+	10	PB1D10	SINE	Alu
chr11	117980500	117980908	+	10	B1_Mus1	SINE	Alu
chr10	62158673	62159029	+	10	PB1D10	SINE	Alu
chr2	121316133	121316724	+	10	B3	SINE	B2
chr9	31004030	31004461	+	10	RMER10A	LTR	ERVL
chr5	52852486	52853089	+	10	MER2	DNA	TcMar-Tigger
chr18	22297080	22297496	+	10	RSINE1	SINE	B4
chr1	16082641	16082989	+	10	RSINE1	SINE	B4
chr10	84449524	84450526	+	10	MIRc	SINE	MIR
chr15	81140773	81141101	+	10	ID_B1	SINE	B4
chr8	106827670	106827982	+	10	ID4	SINE	ID
chr1	151325803	151326261	+	10	(CA)n	Simple_repeat	Simple_repeat
chr5	100641061	100641578	+	10	PB1D10	SINE	Alu
chr13	107085620	107086610	+	10	MLTR11B	LTR	ERVK
chr2	146012874	146013378	+	10	B1_Mus1	SINE	Alu
chr18	38712130	38712563	+	10	ID_B1	SINE	B4
chr17	16909888	16910236	+	10	Lx5b	LINE	L1
chr2	152054965	152055358	+	10	PB1	SINE	Alu
chr16	30503655	30504342	+	10	URR1B	DNA	hAT-Charlie
chr8	108938801	108939110	+	10	PB1D10	SINE	Alu
chr17	25887575	25888370	+	10	B3	SINE	B2
chr19	55207716	55207999	+	10	RLTR31_Mur	LTR	ERVK
chr5	129113651	129114364	+	10	B1_Mus2	SINE	Alu
chr11	78703931	78704616	+	10	ID_B1	SINE	B4
chr13	96728279	96728729	+	10	MIRb	SINE	MIR
chr4	126209282	126209630	+	10	B3A	SINE	B2
chr11	94262228	94262545	+	10	MTC	LTR	ERVL-MaLR
chr17	30807152	30808027	+	10	PB1D10	SINE	Alu
chr4	45029293	45029984	+	10	PB1D9	SINE	Alu
chr18	86216897	86217729	+	10	ORR1A2-int	LTR	ERVL-MaLR
chr13	58368051	58368393	+	10	polypyrimidine	Low_complexity	Low_complexity
chr11	96125939	96126282	+	10	B1F	SINE	Alu
chr12	21568338	21568840	+	10	ORR1E	LTR	ERVL-MaLR
chr13	36107570	36107957	+	10	ID4	SINE	ID
chr15	87786385	87787002	+	10	L1M5	LINE	L1
chr1	131987670	131988018	+	10	CT-rich	Low_complexity	Low_complexity
chr19	4068976	4069456	+	10	RLTR19-int	LTR	ERVK
chr11	106935574	106936505	+	10	B4	SINE	B4
chr4	106794314	106795215	+	10	B1_Mur1	SINE	Alu
chr7	132628370	132629019	+	10	PB1D7	SINE	Alu
chr19	16118144	16119063	+	10	C-rich	Low_complexity	Low_complexity
chr16	34112491	34113549	+	10	PB1D11	SINE	Alu
chr12	80937421	80937937	+	10	RSINE1	SINE	B4
chr18	11036888	11037220	+	10	B1_Mur4	SINE	Alu
chr2	143880724	143881068	+	10	RLTR26B_MM	LTR	ERVK
chr8	111708166	111708779	+	10	B3A	SINE	B2
chr5	116042824	116043230	+	10	MER21C	LTR	ERVL
chr1	189796746	189797041	+	10	GA-rich	Low_complexity	Low_complexity
chr5	150290975	150291712	+	10	B3A	SINE	B2
chr5	142836888	142837228	+	10	PB1D10	SINE	Alu
chr3	129675235	129675759	+	10	RMER1B	Other	Other
chr1	136123485	136123982	+	10	B1_Mus1	SINE	Alu
chr3	135566264	135566612	+	10	(TC)n	Simple_repeat	Simple_repeat
chr1	85773942	85774267	+	10	ID_B1	SINE	B4
chr12	75772426	75772774	+	10	B3A	SINE	B2
chr6	128859557	128860164	+	10	ERVB4_1C-LTR_Mm	LTR	ERVK
chr1	134114135	134114631	+	10	B4A	SINE	B4
chr17	16943537	16943816	+	10	MLTR25A	LTR	ERVK
chr1	156003522	156003931	+	10	RMER1B	Other	Other
chr10	128437026	128437389	+	10	B1_Mus1	SINE	Alu
chr8	104587671	104588173	+	10	Lx9	LINE	L1
chr5	25519569	25520442	+	10	(CA)n	Simple_repeat	Simple_repeat
chr1	6154937	6155285	+	10	B2_Mm2	SINE	B2
chr8	111264192	111264699	+	10	L1MEg	LINE	L1
chr3	127468225	127469169	+	10	ID_B1	SINE	B4
chr13	99790775	99791229	+	10	(CA)n	Simple_repeat	Simple_repeat
chr16	44005102	44005551	+	10	B4	SINE	B4
chr17	45579631	45580574	+	10	B1_Mur4	SINE	Alu
chr11	57957172	57957595	+	10	RSINE1	SINE	B4
chr13	21954225	21954686	+	10	B3	SINE	B2
chr8	85564554	85564920	+	10	RLTR16	LTR	ERVK
chr9	18089168	18089757	+	10	MMERVK9C_I-int	LTR	ERVK
chr12	75488061	75488676	+	10	ID_B1	SINE	B4
chr9	114234758	114235344	+	10	MMERVK9C_I-int	LTR	ERVK
chr8	127579318	127580132	+	10	ORR1D2	LTR	ERVL-MaLR
chr19	36368331	36368770	+	10	PB1D10	SINE	Alu
chr1	74185097	74185420	+	10	MT2A	LTR	ERVL
chr7	96987633	96988209	+	10	L1MC1	LINE	L1
chr2	85085148	85085761	+	10	ORR1A3-int	LTR	ERVL-MaLR
chr5	125294641	125295382	+	10	PB1D9	SINE	Alu
chrX	9474278	9474965	+	10	MTD	LTR	ERVL-MaLR
chr5	143219182	143219521	+	10	ORR1B2	LTR	ERVL-MaLR
chr14	76618843	76619346	+	10	(GA)n	Simple_repeat	Simple_repeat
chr4	152183873	152184216	+	10	ID_B1	SINE	B4
chr8	123986253	123986615	+	10	PB1D9	SINE	Alu
chr15	86424950	86425300	+	10	MER3	DNA	hAT-Charlie
chr2	71803384	71803900	+	10	ID4	SINE	ID
chr3	28829613	28830446	+	10	B1_Mur3	SINE	Alu
chr2	153219123	153219731	+	10	B1_Mur4	SINE	Alu
chr15	59601925	59602377	+	10	Lx9	LINE	L1
chr15	52030576	52031021	+	10	ORR1E	LTR	ERVL-MaLR
chr15	100539497	100540099	+	10	L1_Rod	LINE	L1
chr1	180385308	180385691	+	10	MER5B	DNA	hAT-Charlie
chr16	11166149	11166980	+	10	B3A	SINE	B2
chr19	4718444	4718802	+	10	B1_Mur3	SINE	Alu
chr10	3842212	3842563	+	10	RMER17B	LTR	ERVK
chr9	102949492	102949738	+	10	Lx8	LINE	L1
chr16	91839646	91840125	+	10	MT2B2	LTR	ERVL
chr7	30766898	30767398	+	10	(GA)n	Simple_repeat	Simple_repeat
chr15	12911716	12912122	+	10	B1_Mus2	SINE	Alu
chr4	116856127	116856770	+	10	(TG)n	Simple_repeat	Simple_repeat
chr8	80649329	80649789	+	10	ORR1C1	LTR	ERVL-MaLR
chr4	136464564	136464912	+	10	(CA)n	Simple_repeat	Simple_repeat
chr11	118145733	118146412	+	10	RLTR17B_Mm	LTR	ERVK
chr6	32866191	32866435	+	10	MTC	LTR	ERVL-MaLR
chr3	94671027	94671576	+	10	ERVB7_2B-LTR_MM	LTR	ERVK
chrX	53035813	53036220	+	10	MTE2b	LTR	ERVL-MaLR
chr10	24860007	24860322	+	10	ERVB7_1-LTR_MM	LTR	ERVK
chr1	160420969	160421407	+	10	L1Md_A	LINE	L1
chr11	104221428	104221780	+	10	(TG)n	Simple_repeat	Simple_repeat
chr16	9239347	9240156	+	10	RLTR34D_MM	LTR	ERVK
chr3	57728027	57728406	+	10	L1_Mus3	LINE	L1
chr8	36602874	36604013	+	10	RSINE1	SINE	B4
chrX	130683613	130684411	+	10	L1ME1	LINE	L1
chr15	34406015	34406335	+	10	ORR1A4	LTR	ERVL-MaLR
chr8	77530559	77531004	+	10	B1_Mus1	SINE	Alu
chr2	113667891	113668290	+	10	(TG)n	Simple_repeat	Simple_repeat
chr3	100793568	100794019	+	10	RMER1B	Other	Other
chr6	128475600	128476138	+	10	RLTR51A_Mm	LTR	ERVK?
chr16	35378413	35378869	+	10	MT2C_Mm	LTR	ERVL
chr5	118038936	118039738	+	10	L1MB5	LINE	L1
chr7	100520010	100520567	+	10	RSINE1	SINE	B4
chr2	146010844	146011138	+	10	HAL1	LINE	L1
chrX	94606305	94607062	+	10	(CAA)n	Simple_repeat	Simple_repeat
chr7	19387858	19388206	+	10	B1_Mus2	SINE	Alu
chr12	77025748	77026519	+	10	B3A	SINE	B2
chr2	91450084	91450381	+	10	(TC)n	Simple_repeat	Simple_repeat
chr17	46930710	46931058	+	10	(CA)n	Simple_repeat	Simple_repeat
chr8	116480598	116481229	+	10	ORR1E	LTR	ERVL-MaLR
chr9	44099874	44100465	+	10	PB1	SINE	Alu
chr8	117148136	117148885	+	10	B4A	SINE	B4
chr16	70216321	70217143	+	10	(TTTTG)n	Simple_repeat	Simple_repeat
chr13	97230780	97231091	+	10	PB1D10	SINE	Alu
chr2	122207785	122208485	+	10	L1M2	LINE	L1
chr4	118589430	118590166	+	10	(CTG)n	Simple_repeat	Simple_repeat
chr7	112616396	112616922	+	10	B3A	SINE	B2
chr13	100609436	100609750	+	10	B1_Mur1	SINE	Alu
chr11	19909957	19910515	+	10	B1F	SINE	Alu
chr6	18772407	18772689	+	10	L2	LINE	L2
chr15	75869678	75870606	+	10	(T)n	Simple_repeat	Simple_repeat
chr17	3239062	3239578	+	10	B4A	SINE	B4
chr2	129146111	129146504	+	10	MTEb	LTR	ERVL-MaLR
chr3	69429346	69430064	+	10	ORR1F	LTR	ERVL-MaLR
chr11	98847346	98847970	+	10	B1_Mm	SINE	Alu
chr8	91623702	91624058	+	10	MIRb	SINE	MIR
chr11	109321650	109322302	+	10	(CCTG)n	Simple_repeat	Simple_repeat
chr2	32619223	32619709	+	10	MIR3	SINE	MIR
chr8	69245114	69245483	+	10	MT2B	LTR	ERVL
chr15	97033406	97033712	+	10	(CAAA)n	Simple_repeat	Simple_repeat
chr1	128078469	128079261	+	10	L1M7	LINE	L1
chr5	144187792	144188192	+	10	AT_rich	Low_complexity	Low_complexity
chr1	59535176	59535747	+	10	(CA)n	Simple_repeat	Simple_repeat
chr16	84942927	84943508	+	10	MLT1G3	LTR	ERVL-MaLR
chr10	60334330	60334980	+	10	L2	LINE	L2
chr5	135482810	135483644	+	10	MIRc	SINE	MIR
chr7	97475157	97475703	+	10	RMER21B	LTR	ERV1
chr19	24750821	24751312	+	10	(CA)n	Simple_repeat	Simple_repeat
chr3	101282374	101282969	+	10	PB1D7	SINE	Alu
chr5	137051245	137051673	+	10	ID_B1	SINE	B4
chr4	153228083	153228538	+	10	MT2A	LTR	ERVL
chr2	72195849	72196605	+	10	RSINE1	SINE	B4
chr12	36301991	36303127	+	10	L2b	LINE	L2
chr12	3382094	3383044	+	10	B1_Mur4	SINE	Alu
chr16	16594587	16594913	+	10	ORR1A4-int	LTR	ERVL-MaLR
chr15	57835995	57836651	+	10	RMER13A1	LTR	ERVK
chr9	95450304	95450682	+	10	ORR1D1	LTR	ERVL-MaLR
chr4	43928081	43928429	+	10	B3	SINE	B2
chr12	85170330	85170724	+	10	L2a	LINE	L2
chr11	109333792	109334279	+	10	B1F1	SINE	Alu
chr19	17417273	17417849	+	10	(TCC)n	Simple_repeat	Simple_repeat
chrX	153184058	153184434	+	10	B4	SINE	B4
chr2	39314408	39315041	+	10	B1_Mus2	SINE	Alu
chr10	128313373	128314083	+	10	C-rich	Low_complexity	Low_complexity
chr16	33588480	33588778	+	10	B3A	SINE	B2
chr12	117430232	117430682	+	10	(CAAA)n	Simple_repeat	Simple_repeat
chr15	80905459	80905807	+	10	ID_B1	SINE	B4
chr17	13711182	13711564	+	10	A-rich	Low_complexity	Low_complexity
chr10	5790895	5791678	+	10	RSINE1	SINE	B4
chr4	135899854	135900559	+	10	ORR1A2	LTR	ERVL-MaLR
chr4	150533334	150533719	+	10	PB1D9	SINE	Alu
chr18	11852816	11853541	+	10	PB1D10	SINE	Alu
chr5	31044758	31045106	+	10	(TG)n	Simple_repeat	Simple_repeat
chr13	98829760	98830060	+	10	(GGAA)n	Simple_repeat	Simple_repeat
chr17	83620711	83621059	+	10	Charlie1a	DNA	hAT-Charlie
chr3	58369404	58370179	+	10	MLT1F1	LTR	ERVL-MaLR
chr4	98350273	98351032	+	10	RMER19C	LTR	ERVK
chr1	171913827	171914216	+	10	RMER15-int	LTR	ERVL
chr9	103457926	103458234	+	10	(A)n	Simple_repeat	Simple_repeat
chr3	101524205	101525036	+	10	MIRc	SINE	MIR
chr6	5104036	5104650	+	10	B2_Mm1t	SINE	B2
chr10	11273177	11273677	+	10	BGLII_Mus	LTR	ERVK
chr2	75681313	75681803	+	10	B3A	SINE	B2
chr9	114998598	114999148	+	10	RSINE1	SINE	B4
chr18	61217340	61217696	+	10	ORR1C2	LTR	ERVL-MaLR
chr16	32373395	32373728	+	10	ORR1B1	LTR	ERVL-MaLR
chr10	80371538	80371886	+	10	ZP3AR	Satellite	Satellite
chr2	70889870	70890806	+	10	B1_Mur1	SINE	Alu
chr16	17311046	17311541	+	10	(TG)n	Simple_repeat	Simple_repeat
chr5	121272744	121273168	+	10	ID_B1	SINE	B4
chr4	44104291	44104741	+	10	Tigger1	DNA	TcMar-Tigger
chr1	172426726	172427105	+	10	RMER10A	LTR	ERVL
chr12	99446198	99446597	+	10	ID	SINE	ID
chr9	72238856	72239146	+	10	B3A	SINE	B2
chr11	79736400	79736715	+	10	L1MC5	LINE	L1
chr19	5175539	5176065	+	10	RMER19C	LTR	ERVK
chr13	112798297	112799051	+	10	MTD	LTR	ERVL-MaLR
chr10	69162381	69162983	+	10	(TG)n	Simple_repeat	Simple_repeat
chr10	82829708	82830501	+	10	MLT1A0	LTR	ERVL-MaLR
chr12	86915349	86915944	+	10	ID_B1	SINE	B4
chr17	7460448	7461353	+	10	B1_Mus2	SINE	Alu
chr13	43522026	43522687	+	10	ORR1F	LTR	ERVL-MaLR
chr16	87358962	87359519	+	10	ID_B1	SINE	B4
chr10	61354442	61355026	+	10	B1_Mur1	SINE	Alu
chr1	136157747	136158713	+	10	B1_Mus1	SINE	Alu
chr2	104579683	104580220	+	10	RMER1A	Other	Other
chr17	46631840	46632336	+	10	B1_Mus2	SINE	Alu
chr3	19496011	19496333	+	10	Lx2	LINE	L1
chr12	83611674	83612402	+	10	B1F2	SINE	Alu
chr6	70963547	70964308	+	10	ID_B1	SINE	B4
chr6	117903951	117904267	+	10	MER74C	LTR	ERVL
chr13	17772193	17772785	+	10	B1_Mur1	SINE	Alu
chr8	110592229	110592562	+	10	MIRb	SINE	MIR
chr2	165779205	165779567	+	10	ID_B1	SINE	B4
chr11	62491984	62492501	+	10	(CTTG)n	Simple_repeat	Simple_repeat
chr19	24145269	24145839	+	10	(CAGG)n	Simple_repeat	Simple_repeat
chr5	72700375	72701051	+	10	(CAAAA)n	Simple_repeat	Simple_repeat
chr4	45953274	45954126	+	10	MLT1A0	LTR	ERVL-MaLR
chrX	73990930	73991286	+	10	C-rich	Low_complexity	Low_complexity
chr3	31070590	31071053	+	10	PB1D9	SINE	Alu
chr7	29403969	29404488	+	10	ORR1B1-int	LTR	ERVL-MaLR
chr11	109598560	109599248	+	10	B3	SINE	B2
chr5	123810360	123811130	+	10	Charlie1a	DNA	hAT-Charlie
chr2	17410481	17410925	+	10	MIRb	SINE	MIR
chr15	68367889	68368210	+	10	RMER16	LTR	ERVK
chr4	107272126	107272585	+	10	ID_B1	SINE	B4
chr13	14825308	14825590	+	10	RLTR13B1	LTR	ERVK
chr9	109086095	109086412	+	10	(GA)n	Simple_repeat	Simple_repeat
chr15	100651966	100652315	+	10	C-rich	Low_complexity	Low_complexity
chr17	56658016	56658616	+	10	URR1B	DNA	hAT-Charlie
chr7	3230035	3230685	+	10	MTD	LTR	ERVL-MaLR
chr8	35360912	35361660	+	10	RLTR28	LTR	ERVL
chr6	22358298	22358639	+	10	B1_Mur2	SINE	Alu
chr17	12773209	12773564	+	10	B1_Mus1	SINE	Alu
chr10	127152196	127152626	+	10	RLTR9A3B	LTR	ERVK
chr11	26732622	26732964	+	10	L1Md_T	LINE	L1
chr6	100187504	100187914	+	10	L1MB8	LINE	L1
chr5	65129074	65129635	+	10	(CA)n	Simple_repeat	Simple_repeat
chr15	98920481	98920829	+	10	B1F1	SINE	Alu
chr9	61889031	61889499	+	10	B3	SINE	B2
chr3	105012247	105012705	+	10	PB1D9	SINE	Alu
chr3	28073385	28073806	+	10	RLTR17	LTR	ERVK
chr10	89495428	89495906	+	10	Lx6	LINE	L1
chr6	8026050	8026601	+	10	MLT1A0	LTR	ERVL-MaLR
chr4	141106468	141107687	+	10	MLT1K	LTR	ERVL-MaLR
chr16	33127114	33127515	+	10	PB1D9	SINE	Alu
chr5	114342848	114343150	+	10	B2_Mm1t	SINE	B2
chr12	111309522	111309944	+	10	B1_Mus2	SINE	Alu
chr10	11362325	11362786	+	10	C-rich	Low_complexity	Low_complexity
chr5	114184873	114185221	+	10	ID_B1	SINE	B4
chr8	117536405	117537149	+	10	B3	SINE	B2
chr2	153280205	153280577	+	10	B4A	SINE	B4
chr19	45324779	45325687	+	10	B1_Mus2	SINE	Alu
chr7	116569026	116569374	+	10	RLTR14-int	LTR	ERV1
chr18	38760584	38761056	+	10	ID_B1	SINE	B4
chr18	10247323	10247675	+	10	MLT1D	LTR	ERVL-MaLR
chr16	90950245	90951059	+	10	MTD	LTR	ERVL-MaLR
chr10	70499731	70500052	+	10	(TGG)n	Simple_repeat	Simple_repeat
chr17	29308970	29309701	+	10	L1MC1	LINE	L1
chr11	107146694	107147172	+	10	B1_Mur2	SINE	Alu
chr11	88817375	88818444	+	10	B2_Mm2	SINE	B2
chr8	104417355	104417896	+	10	RSINE1	SINE	B4
chr15	79816729	79817076	+	10	ID_B1	SINE	B4
chrX	18317110	18317679	+	10	ERVB4_2-I_MM-int	LTR	ERVK
chr4	133986138	133986671	+	10	B3	SINE	B2
chr2	152097759	152098345	+	10	MLT1A0	LTR	ERVL-MaLR
chr4	55613892	55614441	+	10	RSINE1	SINE	B4
chr14	57934736	57935236	+	10	AT_rich	Low_complexity	Low_complexity
chr1	132238844	132239394	+	10	ORR1D1	LTR	ERVL-MaLR
chr10	71217614	71218339	+	10	LTR67B	LTR	ERVL
chr18	7853898	7854531	+	10	RLTR17B_Mm	LTR	ERVK
chr17	66039620	66039918	+	10	PB1D9	SINE	Alu
chr1	135240772	135241432	+	10	B3A	SINE	B2
chr4	155688137	155688618	+	10	RMER17A	LTR	ERVK
chrX	140096964	140097282	+	10	L2a	LINE	L2
chr18	11033849	11034193	+	10	PB1D9	SINE	Alu
chr1	86372115	86373421	+	10	RSINE1	SINE	B4
chr12	104791453	104791839	+	10	MIR3	SINE	MIR
chr14	79836198	79836722	+	10	L2	LINE	L2
chr2	144716175	144716808	+	10	L1MEc	LINE	L1
chr16	30873319	30874467	+	10	Charlie2a	DNA	hAT-Charlie
chr1	85862338	85862584	+	10	MuRRS4-int	LTR	ERV1
chr5	123619067	123619762	+	10	B4	SINE	B4
chr9	96139072	96139701	+	10	B1F1	SINE	Alu
chr16	30496785	30497172	+	10	B1_Mur1	SINE	Alu
chr17	86586814	86587176	+	10	MIRb	SINE	MIR
chr14	16283936	16284280	+	10	Lx8b	LINE	L1
chr15	100730919	100731408	+	10	B1F	SINE	Alu
chr2	6104901	6105736	+	10	B3	SINE	B2
chr6	87207520	87208048	+	10	(TTTTC)n	Simple_repeat	Simple_repeat
chr16	48254188	48254700	+	10	Lx5c	LINE	L1
chr6	65011761	65012429	+	10	Lx3C	LINE	L1
chr4	138707019	138707367	+	10	RMER15	LTR	ERVL
chr4	141582448	141583397	+	10	B1_Mur4	SINE	Alu
chr19	42167481	42167954	+	10	L2c	LINE	L2
chr10	8819722	8820152	+	10	MTEa	LTR	ERVL-MaLR
chr5	148012072	148012420	+	10	ORR1B1	LTR	ERVL-MaLR
chr11	78006262	78007101	+	10	B1_Mm	SINE	Alu
chr7	123229517	123229862	+	10	Lx4B	LINE	L1
chr2	34522050	34522629	+	10	MIRb	SINE	MIR
chr18	55017924	55018514	+	10	B1F	SINE	Alu
chr13	44412845	44413560	+	10	RLTR20A4	LTR	ERVK
chr11	78618639	78619578	+	10	PB1D9	SINE	Alu
chr2	51067904	51068420	+	10	B1_Mus2	SINE	Alu
chr11	95254446	95254903	+	10	ID4_	SINE	ID
chr15	100248496	100248886	+	10	L1MEd	LINE	L1
chr7	111140115	111140880	+	10	RMER10A	LTR	ERVL
chr2	128337624	128338012	+	10	B4	SINE	B4
chr14	55795476	55795889	+	10	MIR	SINE	MIR
chr11	23030978	23031259	+	10	B3	SINE	B2
chr4	145379567	145379915	+	10	L1MB3	LINE	L1
chr9	9310896	9311244	+	10	MMERVK9E_I-int	LTR	ERVK
chr10	67045091	67045436	+	10	RMER10B	LTR	ERVL
chr18	57872774	57873480	+	10	Lx7	LINE	L1
chr8	84000707	84000991	+	10	MIRc	SINE	MIR
chr10	117725954	117726530	+	10	B1_Mur2	SINE	Alu
chr14	29902871	29903331	+	10	RMER17B	LTR	ERVK
chr19	6438248	6438567	+	10	L2c	LINE	L2
chr7	141277253	141277657	+	10	(CTGGGG)n	Simple_repeat	Simple_repeat
chr5	139942640	139942988	+	10	B4	SINE	B4
chr15	73425902	73426277	+	10	MT2B	LTR	ERVL
chr10	41785351	41786126	+	10	B1_Mm	SINE	Alu
chr16	20089170	20089853	+	10	RMER13B	LTR	ERVK
chr6	144327143	144327680	+	10	L1M5	LINE	L1
chr7	16935576	16936254	+	10	RSINE1	SINE	B4
chr6	54584456	54584771	+	10	(CAAAA)n	Simple_repeat	Simple_repeat
chr8	70142721	70143069	+	10	B4A	SINE	B4
chr15	73229592	73230239	+	10	PB1D10	SINE	Alu
chr16	78271476	78272003	+	10	MTC	LTR	ERVL-MaLR
chr16	29822741	29823040	+	10	MER5A	DNA	hAT-Charlie
chr5	23663953	23664457	+	10	B3A	SINE	B2
chr8	106017763	106018794	+	10	RMER15	LTR	ERVL
chr15	100141455	100142459	+	10	L2	LINE	L2
chr19	5853262	5853742	+	10	B3	SINE	B2
chr2	71709148	71709714	+	10	ORR1E	LTR	ERVL-MaLR
chr18	36222843	36223193	+	10	L2	LINE	L2
chr5	97203515	97203851	+	10	ORR1B2	LTR	ERVL-MaLR
chr9	26941849	26942354	+	10	L1VL4	LINE	L1
chr12	112112772	112113340	+	10	G-rich	Low_complexity	Low_complexity
chr12	24804563	24805348	+	10	ORR1B2	LTR	ERVL-MaLR
chr10	69412639	69413378	+	10	B1_Mur1	SINE	Alu
chr8	43355092	43355504	+	10	ID_B1	SINE	B4
chr7	31372057	31372683	+	10	L1Md_T	LINE	L1
chr6	22124942	22125263	+	10	(TG)n	Simple_repeat	Simple_repeat
chr18	66227791	66228103	+	10	B4A	SINE	B4
chr17	28567703	28568219	+	10	Lx8	LINE	L1
chr1	134272739	134273174	+	10	MLT1A	LTR	ERVL-MaLR
chr5	141072696	141073044	+	10	B4A	SINE	B4
chr15	58037566	58037866	+	10	L2b	LINE	L2
chr17	87890309	87891324	+	10	G-rich	Low_complexity	Low_complexity
chr11	53783057	53784155	+	10	Lx7	LINE	L1
chr11	100906777	100907128	+	10	B3	SINE	B2
chr12	99148614	99148962	+	10	L1Md_T	LINE	L1
chr17	24431625	24432298	+	10	RMER30	DNA	hAT-Charlie
chr5	147942930	147943726	+	10	RLTR28B	LTR	ERVL
chr10	123257574	123257966	+	10	Lx4A	LINE	L1
chr4	135376826	135377343	+	10	MIRb	SINE	MIR
chr4	144042806	144043133	+	10	B1_Mus2	SINE	Alu
chr13	92147755	92148101	+	10	RMER20B	LTR	ERVK
chr1	159164812	159165241	+	10	ORR1B2	LTR	ERVL-MaLR
chr15	77888294	77888985	+	10	B1_Mus2	SINE	Alu
chr11	50241775	50242026	+	10	B4A	SINE	B4
chr12	111355650	111356288	+	10	B4A	SINE	B4
chr1	58382369	58383223	+	10	MLT1C	LTR	ERVL-MaLR
chr5	148416718	148417065	+	10	ID4_	SINE	ID
chr9	104077866	104078137	+	10	(GA)n	Simple_repeat	Simple_repeat
chr12	40518734	40519107	+	10	(TC)n	Simple_repeat	Simple_repeat
chr11	68499446	68499976	+	10	MTD	LTR	ERVL-MaLR
chr11	69887406	69887804	+	10	PB1D11	SINE	Alu
chr13	100876683	100877058	+	10	B1_Mur2	SINE	Alu
chr6	82799519	82800076	+	10	B1_Mur2	SINE	Alu
chr19	47410382	47410925	+	10	MLT1J2	LTR	ERVL-MaLR
chr8	94168855	94169380	+	10	MTC	LTR	ERVL-MaLR
chr6	142209110	142209621	+	10	MYSERV6-int	LTR	ERVK
chr11	115594188	115594979	+	10	(CTCG)n	Simple_repeat	Simple_repeat
chr8	60850482	60850922	+	10	Lx6	LINE	L1
chr6	119877975	119878562	+	10	(CAA)n	Simple_repeat	Simple_repeat
chr4	122760903	122761221	+	10	L1_Mur1	LINE	L1
chr17	27199639	27199987	+	10	ID_B1	SINE	B4
chr8	82780914	82781593	+	10	RMER10A	LTR	ERVL
chr17	59864934	59865223	+	10	L1Md_T	LINE	L1
chr8	52835744	52836102	+	10	MTC-int	LTR	ERVL-MaLR
chr3	89967118	89967841	+	10	B2_Mm2	SINE	B2
chr15	28060781	28061126	+	10	(CAAAAA)n	Simple_repeat	Simple_repeat
chr18	38538380	38538974	+	10	Lx7	LINE	L1
chr13	58598719	58599220	+	10	MLTR14	LTR	ERV1
chr6	108954360	108954709	+	10	MLT1B	LTR	ERVL-MaLR
chr1	171318900	171319202	+	10	ORR1A2	LTR	ERVL-MaLR
chr3	95924204	95924532	+	10	PB1	SINE	Alu
chr1	38456409	38456755	+	10	MT2_Mm	LTR	ERVL
chr3	104983200	104983546	+	10	B4A	SINE	B4
chr11	103419624	103420179	+	10	RSINE1	SINE	B4
chr19	61280433	61280750	+	10	RMER16_Mm	LTR	ERVK
chr17	87556809	87557198	+	10	ORR1A4	LTR	ERVL-MaLR
chr2	11612373	11612689	+	10	MMERVK9C_I-int	LTR	ERVK
chr8	41148463	41149164	+	10	L1MEb	LINE	L1
chr19	36829515	36829785	+	10	RMER13A	LTR	ERVK
chr3	10402347	10402907	+	10	B4	SINE	B4
chr18	41404304	41404652	+	10	MTD	LTR	ERVL-MaLR
chr3	106816800	106817502	+	10	ORR1D1	LTR	ERVL-MaLR
chr13	69807912	69808360	+	10	MT2A	LTR	ERVL
chr1	20761712	20762401	+	10	(CA)n	Simple_repeat	Simple_repeat
chr9	44352519	44353140	+	10	(CAG)n	Simple_repeat	Simple_repeat
chr6	83127622	83128022	+	10	B1_Mus2	SINE	Alu
chr7	130521338	130521685	+	10	B3A	SINE	B2
chr4	138007413	138007712	+	10	B4A	SINE	B4
chr12	57115560	57116021	+	10	(CA)n	Simple_repeat	Simple_repeat
chr15	99934356	99935312	+	10	ORR1B1	LTR	ERVL-MaLR
chr5	108035781	108036296	+	10	PB1D9	SINE	Alu
chr5	141722523	141723475	+	10	PB1D7	SINE	Alu
chr12	85818822	85819185	+	10	(CA)n	Simple_repeat	Simple_repeat
chr8	95906686	95907034	+	10	ORR1F	LTR	ERVL-MaLR
chr11	115497005	115497236	+	10	B3A	SINE	B2
chr17	83685631	83686182	+	10	ID_B1	SINE	B4
chr5	32016005	32016356	+	10	L1M5	LINE	L1
chr5	76503861	76504132	+	10	B1F	SINE	Alu
chr3	90190438	90190928	+	10	B4	SINE	B4
chr12	73541516	73542132	+	10	RSINE1	SINE	B4
chr1	36467666	36468014	+	10	Lx8	LINE	L1
chr9	31246387	31246752	+	10	AT_rich	Low_complexity	Low_complexity
chr10	111142618	111143106	+	10	RSINE1	SINE	B4
chr3	123264793	123265237	+	10	ORR1D1-int	LTR	ERVL-MaLR
chr16	3895157	3895696	+	10	ORR1E	LTR	ERVL-MaLR
chr8	80680816	80681155	+	10	RLTR41	LTR	ERV1
chr7	26420684	26421028	+	10	Lx7	LINE	L1
chr11	52413913	52414262	+	10	L1VL2	LINE	L1
chr10	75767985	75768299	+	10	Lx5	LINE	L1
chr2	39186720	39187678	+	10	B3	SINE	B2
chr8	79531452	79532484	+	10	MTD	LTR	ERVL-MaLR
chr12	112905904	112906456	+	10	B4	SINE	B4
chr2	30482883	30483285	+	10	(TG)n	Simple_repeat	Simple_repeat
chr6	108767141	108767510	+	10	B1_Mur3	SINE	Alu
chr15	79373084	79373449	+	10	ID_B1	SINE	B4
chr4	41586007	41586651	+	10	B3	SINE	B2
chrX	100599089	100599437	+	10	G-rich	Low_complexity	Low_complexity
chr16	13606094	13606432	+	10	B4	SINE	B4
chr6	120926106	120926444	+	10	B2_Mm1a	SINE	B2
chr11	116388965	116389464	+	10	B1F	SINE	Alu
chr14	54622502	54622997	+	10	RMER13A2	LTR	ERVK
chr8	125400947	125401548	+	10	B4A	SINE	B4
chr8	12454026	12454384	+	10	RMER15-int	LTR	ERVL
chr19	42702722	42703072	+	10	MIRb	SINE	MIR
chr15	6554704	6555052	+	10	MTE2a	LTR	ERVL-MaLR
chr10	69902303	69902837	+	10	L1MC3	LINE	L1
chr11	6068033	6068545	+	10	(CA)n	Simple_repeat	Simple_repeat
chr15	67272204	67272551	+	10	L1Md_T	LINE	L1
chr14	99185757	99186218	+	10	(TG)n	Simple_repeat	Simple_repeat
chr16	72975130	72975448	+	10	(CAAA)n	Simple_repeat	Simple_repeat
chr10	121022969	121023317	+	10	B1F	SINE	Alu
chr11	102299443	102299821	+	10	B1_Mus1	SINE	Alu
chr8	106774074	106774449	+	10	B1_Mm	SINE	Alu
chr19	3955716	3956541	+	10	B1_Mur4	SINE	Alu
chr1	86217858	86218614	+	10	MIRb	SINE	MIR
chr8	117600405	117601198	+	10	PB1D10	SINE	Alu
chr2	168969950	168970659	+	10	(A)n	Simple_repeat	Simple_repeat
chr7	137421129	137421475	+	10	MTC	LTR	ERVL-MaLR
chr8	81021030	81021504	+	10	L2	LINE	L2
chr4	101873125	101873799	+	10	B3	SINE	B2
chr17	15698022	15698542	+	10	MTE2a	LTR	ERVL-MaLR
chr6	90518724	90519244	+	10	MLT1H	LTR	ERVL-MaLR
chr8	66604063	66604391	+	10	L1Md_T	LINE	L1
chr4	117143798	117144255	+	10	MIRb	SINE	MIR
chr12	31505502	31505860	+	10	ID_B1	SINE	B4
chr9	40744538	40744901	+	10	HAL1	LINE	L1
chr4	123211470	123212166	+	10	MLT1O	LTR	ERVL-MaLR
chr16	13829470	13829750	+	10	RSINE1	SINE	B4
chr9	87162312	87162926	+	10	L1Md_T	LINE	L1
chr13	12234566	12234884	+	10	PB1D11	SINE	Alu
chr7	109942977	109943331	+	10	MTC	LTR	ERVL-MaLR
chr9	23562067	23562402	+	10	L1M5	LINE	L1
chr11	54373491	54374093	+	10	L2c	LINE	L2
chr14	66979127	66979571	+	10	B3	SINE	B2
chr18	42616043	42616594	+	10	B3	SINE	B2
chr11	20148458	20148987	+	10	(GGGAA)n	Simple_repeat	Simple_repeat
chr13	100495435	100495677	+	10	RMER19B	LTR	ERVK
chr11	61874403	61874734	+	10	IMPB_01	Satellite	Satellite
chr4	120234045	120235118	+	10	MIR3	SINE	MIR
chr3	7964907	7965238	+	10	Lx7	LINE	L1
chr10	81554953	81555486	+	10	(CAAA)n	Simple_repeat	Simple_repeat
chr7	4550817	4551203	+	10	(CGTG)n	Simple_repeat	Simple_repeat
chr3	17999915	18000365	+	10	RLTR10D2	LTR	ERVK
chr1	24939159	24939506	+	10	RMER17C	LTR	ERVK
chr5	14317856	14318805	+	10	RMER2	LTR	ERV1
chr18	49988241	49988872	+	10	B4A	SINE	B4
chr1	136692918	136693873	+	10	polypurine	Low_complexity	Low_complexity
chr2	120876802	120877160	+	10	Lx5b	LINE	L1
chr15	84186114	84186826	+	10	MLTR14	LTR	ERV1
chr5	92235529	92236075	+	10	(CA)n	Simple_repeat	Simple_repeat
chr15	37743569	37743881	+	10	L2	LINE	L2
chr6	72377687	72378035	+	10	MIRb	SINE	MIR
chr5	9015279	9016015	+	10	ORR1E	LTR	ERVL-MaLR
chr7	18750490	18750928	+	10	RLTR45	LTR	ERVK
chr1	135415396	135415883	+	10	Lx8	LINE	L1
chr14	107315277	107315625	+	10	ORR1A2	LTR	ERVL-MaLR
chr17	84573447	84573853	+	10	ID_B1	SINE	B4
chr9	105634709	105635065	+	10	B1F	SINE	Alu
chr9	31963755	31964097	+	10	ORR1B1	LTR	ERVL-MaLR
chr2	153616490	153616868	+	10	B1_Mur4	SINE	Alu
chr1	4866442	4866769	+	10	B1_Mus2	SINE	Alu
chr6	11187284	11187657	+	10	RLTR1B-int	LTR	ERV1
chr8	71904457	71904805	+	10	RMER17A	LTR	ERVK
chr17	15591268	15591607	+	10	B1_Mus1	SINE	Alu
chr4	97537352	97537939	+	10	Lx4B	LINE	L1
chr9	64822335	64822899	+	10	B1_Mur1	SINE	Alu
chr19	37704155	37704633	+	10	B3A	SINE	B2
chr8	88234648	88234907	+	10	RLTR16B_MM	LTR	ERVK
chr4	153770033	153770378	+	10	B1_Mm	SINE	Alu
chr12	75703745	75704004	+	10	ID_B1	SINE	B4
chr2	126908538	126908905	+	10	B1F1	SINE	Alu
chr17	34854057	34854426	+	10	(CAGAGA)n	Simple_repeat	Simple_repeat
chr19	25225699	25226190	+	10	MTD	LTR	ERVL-MaLR
chr3	33971949	33972253	+	10	B4	SINE	B4
chr9	44340048	44340638	+	10	RSINE1	SINE	B4
chr4	135802593	135803203	+	10	L2c	LINE	L2
chr16	13145141	13145543	+	10	ORR1F	LTR	ERVL-MaLR
chr11	58269463	58269811	+	10	RMER19B	LTR	ERVK
chrX	42012545	42013278	+	10	B1F1	SINE	Alu
chr9	23017100	23017490	+	10	B4	SINE	B4
chr5	110816234	110816487	+	10	RMER17C	LTR	ERVK
chr1	186964952	186965771	+	10	RMER21B	LTR	ERV1
chr4	141411708	141412149	+	10	C-rich	Low_complexity	Low_complexity
chr2	13736983	13737220	+	10	LTR37A	LTR	ERV1
chr12	81743688	81744629	+	10	RMER30	DNA	hAT-Charlie
chr13	112031368	112032117	+	10	B1F1	SINE	Alu
chr18	77760593	77761030	+	10	MIR	SINE	MIR
chr4	126652747	126653093	+	10	MTD	LTR	ERVL-MaLR
chr10	8894730	8895283	+	10	ORR1B1	LTR	ERVL-MaLR
chr9	123163131	123163479	+	10	RMER1A	Other	Other
chr9	30991073	30991588	+	10	B1_Mus1	SINE	Alu
chr12	46630182	46630578	+	10	B1_Mm	SINE	Alu
chr6	90887213	90887493	+	10	MLT1A0	LTR	ERVL-MaLR
chr8	33971489	33971759	+	10	RLTR16	LTR	ERVK
chr14	30166741	30167401	+	10	MIRb	SINE	MIR
chr19	10007457	10007767	+	10	(TG)n	Simple_repeat	Simple_repeat
chr3	89496924	89497555	+	10	CT-rich	Low_complexity	Low_complexity
chr3	88122978	88123830	+	10	L1MB7	LINE	L1
chr15	79271976	79272415	+	10	B2_Mm2	SINE	B2
chr11	83968284	83968676	+	10	B3	SINE	B2
chr9	65342799	65343214	+	10	MYSERV-int	LTR	ERVK
chr7	107340585	107340977	+	10	MTD	LTR	ERVL-MaLR
chrX	88834528	88835142	+	10	MMVL30-int	LTR	ERV1
chr17	24730596	24731183	+	10	ID_B1	SINE	B4
chr7	79182958	79183383	+	10	B1_Mur4	SINE	Alu
chr12	31530265	31530604	+	10	MTD	LTR	ERVL-MaLR
chr2	181896165	181896657	+	10	A-rich	Low_complexity	Low_complexity
chr1	191500064	191500436	+	10	MLT2B4	LTR	ERVL
chr19	4970008	4970768	+	10	ORR1A2	LTR	ERVL-MaLR
chr1	39935671	39936060	+	10	(CCCCG)n	Simple_repeat	Simple_repeat
chr4	10980550	10981416	+	10	(CA)n	Simple_repeat	Simple_repeat
chr15	73225854	73226953	+	10	L2b	LINE	L2
chr4	44265291	44266396	+	10	(TG)n	Simple_repeat	Simple_repeat
chr2	38775388	38775713	+	10	ID_B1	SINE	B4
chr9	57572174	57572593	+	10	MIRb	SINE	MIR
chr15	35990801	35991526	+	10	L1Md_A	LINE	L1
chr7	11813893	11814696	+	10	RLTR41C	LTR	ERV1
chr3	108541450	108541756	+	10	(TCTCTG)n	Simple_repeat	Simple_repeat
chr2	28812396	28812686	+	10	PB1D9	SINE	Alu
chr18	53156447	53157131	+	10	ID4	SINE	ID
chr1	135317181	135317552	+	10	MLT2B2	LTR	ERVL
chr8	127470675	127471158	+	10	MTEa	LTR	ERVL-MaLR
chr7	29881000	29881535	+	10	RMER19B	LTR	ERVK
chr16	4423248	4423511	+	10	B4A	SINE	B4
chr9	70517968	70518507	+	10	RSINE1	SINE	B4
chr10	126898444	126899022	+	10	L1M5	LINE	L1
chr17	66179659	66180007	+	10	BGLII	LTR	ERVK
chr6	54757257	54757657	+	10	MLT1A1	LTR	ERVL-MaLR
chr1	167583000	167584262	+	10	MTD	LTR	ERVL-MaLR
chr11	58893677	58893957	+	10	(CA)n	Simple_repeat	Simple_repeat
chr9	64018032	64018788	+	10	(TCTG)n	Simple_repeat	Simple_repeat
chr2	59706860	59707291	+	10	B1_Mus2	SINE	Alu
chr9	111092268	111092557	+	10	RSINE1	SINE	B4
chr4	133455922	133456692	+	10	ID_B1	SINE	B4
chr5	125303815	125304421	+	10	B4A	SINE	B4
chr1	184782675	184783255	+	10	ID_B1	SINE	B4
chr18	35437113	35437547	+	10	B1_Mus1	SINE	Alu
chr1	52857461	52858065	+	10	B2_Mm2	SINE	B2
chr5	129746530	129746852	+	10	PB1D10	SINE	Alu
chr18	74862401	74862823	+	10	ORR1A2	LTR	ERVL-MaLR
chr3	32015252	32015790	+	10	MERV1_I-int	LTR	ERV1
chr16	94023492	94024332	+	10	B3	SINE	B2
chr12	111565374	111565751	+	10	B3	SINE	B2
chr10	62953751	62954403	+	10	(CAA)n	Simple_repeat	Simple_repeat
chr2	4684747	4685141	+	10	MLT2D	LTR	ERVL
chr11	97113039	97113387	+	10	MIR3	SINE	MIR
chr11	66966742	66967151	+	10	MIRc	SINE	MIR
chr7	28714050	28714559	+	10	ID_B1	SINE	B4
chr10	21891592	21892047	+	10	(TC)n	Simple_repeat	Simple_repeat
chr8	125539243	125540333	+	10	PB1D9	SINE	Alu
chr15	34566513	34567366	+	10	(TGG)n	Simple_repeat	Simple_repeat
chr1	131950183	131950872	+	10	B2_Mm1a	SINE	B2
chr10	93415847	93416115	+	10	L1Md_T	LINE	L1
chr1	119744009	119744314	+	10	Lx10	LINE	L1
chr10	90980564	90980996	+	10	ORR1A2-int	LTR	ERVL-MaLR
chr4	155393350	155393991	+	10	ID_B1	SINE	B4
chr15	14048567	14049054	+	10	BGLII_Mur	LTR	ERVK
chr17	27831458	27832026	+	10	MTD	LTR	ERVL-MaLR
chr11	87161820	87162166	+	10	MTD	LTR	ERVL-MaLR
chr15	96001984	96002616	+	10	Lx4B	LINE	L1
chr2	161172192	161172594	+	10	L1ME3G	LINE	L1
chr1	186858634	186859310	+	10	B4	SINE	B4
chr7	3571598	3571948	+	10	(CA)n	Simple_repeat	Simple_repeat
chr18	38628127	38628918	+	10	PB1D10	SINE	Alu
chr11	5699487	5699954	+	10	ETnERV2-int	LTR	ERVK
chr5	103663781	103664565	+	10	B2_Mm2	SINE	B2
chr11	43677744	43678237	+	10	(TCCA)n	Simple_repeat	Simple_repeat
chr6	47625375	47625814	+	10	ID4_	SINE	ID
chr7	130828400	130828764	+	10	MIRb	SINE	MIR
chr19	7004817	7005436	+	10	B1_Mus2	SINE	Alu
chr16	21395314	21395797	+	10	X8_LINE	LINE	CR1
chr9	123329410	123330179	+	10	Lx8	LINE	L1
chr10	59922886	59923234	+	10	(TTTG)n	Simple_repeat	Simple_repeat
chr3	129364099	129364474	+	10	MTD	LTR	ERVL-MaLR
chr7	25780249	25780533	+	10	L2b	LINE	L2
chr7	97490246	97491232	+	10	B1_Mm	SINE	Alu
chr12	69526622	69527122	+	10	RMER6A	LTR	ERVK
chr13	62712638	62713238	+	10	CT-rich	Low_complexity	Low_complexity
chr3	121733921	121734618	+	10	(TTTG)n	Simple_repeat	Simple_repeat
chr1	135491034	135491354	+	10	(TC)n	Simple_repeat	Simple_repeat
chr1	185356187	185357016	+	10	7SLRNA	srpRNA	srpRNA
chr2	54849998	54850576	+	10	Lx6	LINE	L1
chr10	88484985	88485586	+	10	RLTR20C2_MM	LTR	ERVK
chr17	44763474	44764036	+	10	BGLII_B	LTR	ERVK
chr6	111733880	111734228	+	10	RLTR30B_MM	LTR	ERV1
chr2	180295869	180296410	+	10	MTC	LTR	ERVL-MaLR
chr11	101311154	101311454	+	10	PB1D10	SINE	Alu
chr9	71706882	71707551	+	10	(TTG)n	Simple_repeat	Simple_repeat
chr6	113367909	113368817	+	10	MIRb	SINE	MIR
chr7	48914149	48914467	+	10	MER58A	DNA	hAT-Charlie
chr16	84790614	84791177	+	10	RMER6D	LTR	ERVK
chr13	37693098	37693615	+	10	B3	SINE	B2
chr6	106990090	106990316	+	10	Lx8	LINE	L1
chr13	44696217	44696513	+	10	CT-rich	Low_complexity	Low_complexity
chr5	107854003	107854359	+	10	ORR1D1-int	LTR	ERVL-MaLR
chr3	21969176	21969626	+	10	B4A	SINE	B4
chr17	86706205	86706681	+	10	(AGGGGG)n	Simple_repeat	Simple_repeat
chr16	9014090	9014482	+	10	B1_Mur2	SINE	Alu
chr1	132134874	132135841	+	10	MIRb	SINE	MIR
chr14	20328585	20329253	+	10	PB1D10	SINE	Alu
chr16	24389155	24389503	+	10	MIR3	SINE	MIR
chr10	93683954	93684677	+	10	PB1D10	SINE	Alu
chr1	79691737	79692097	+	10	RMER6C	LTR	ERVK
chr11	106696415	106696682	+	10	PB1D10	SINE	Alu
chr19	32140818	32141164	+	10	B1_Mm	SINE	Alu
chr2	152117187	152117535	+	10	MTD	LTR	ERVL-MaLR
chr17	71459647	71460147	+	10	B1_Mur4	SINE	Alu
chr16	13844899	13845286	+	10	B1_Mur2	SINE	Alu
chr5	123482124	123482462	+	10	(CA)n	Simple_repeat	Simple_repeat
chr16	10808803	10809300	+	10	B1_Mur2	SINE	Alu
chr1	130367445	130367778	+	10	ID_B1	SINE	B4
chr5	29676489	29676852	+	10	(T)n	Simple_repeat	Simple_repeat
chr19	11102358	11102827	+	10	Lx5b	LINE	L1
chr19	25480904	25481430	+	10	B1_Mus1	SINE	Alu
chr9	96499420	96500290	+	10	B1_Mus1	SINE	Alu
chr4	86631546	86632012	+	10	B1_Mus1	SINE	Alu
chr8	50196927	50197276	+	10	B3A	SINE	B2
chr13	74923410	74924061	+	10	MTD	LTR	ERVL-MaLR
chr8	47818772	47819143	+	10	LTR33B	LTR	ERVL
chr11	75996506	75997279	+	10	ORR1B2	LTR	ERVL-MaLR
chr5	114709835	114710132	+	10	B1_Mur1	SINE	Alu
chr16	55931939	55932268	+	10	B4A	SINE	B4
chr16	33312499	33313235	+	10	B4A	SINE	B4
chr11	50163083	50164177	+	10	PB1D7	SINE	Alu
chr8	71627525	71627807	+	10	ZP3AR	Satellite	Satellite
chr8	106809493	106810143	+	10	L2a	LINE	L2
chr5	115175167	115175785	+	10	MIRb	SINE	MIR
chr5	143400205	143401092	+	10	ID_B1	SINE	B4
chr6	93950225	93950622	+	10	ORR1E	LTR	ERVL-MaLR
chr8	72192049	72192436	+	10	MIRb	SINE	MIR
chr13	63515900	63516890	+	10	ID_B1	SINE	B4
chr1	90852465	90852866	+	10	L1MEg	LINE	L1
chr13	100738268	100738612	+	10	ID4_	SINE	ID
chrX	134554166	134554659	+	10	A-rich	Low_complexity	Low_complexity
chr17	6122028	6122448	+	10	ORR1A2	LTR	ERVL-MaLR
chr19	44355239	44355605	+	10	RMER19B	LTR	ERVK
chr11	86419401	86419803	+	10	MIR	SINE	MIR
chr7	139376986	139377667	+	10	B1_Mus2	SINE	Alu
chr7	63983905	63984259	+	10	B4A	SINE	B4
chr6	24622273	24622680	+	10	RMER6C	LTR	ERVK
chr5	32296181	32296785	+	10	B1_Mus2	SINE	Alu
chr12	80738922	80739298	+	10	MLT1B	LTR	ERVL-MaLR
chr4	127159570	127159789	+	10	MT2A	LTR	ERVL
chr1	58322459	58322872	+	10	L1Md_F3	LINE	L1
chr15	8069957	8070678	+	10	(TG)n	Simple_repeat	Simple_repeat
chr2	59685481	59685751	+	10	B1F	SINE	Alu
chr2	37440978	37441366	+	10	MIR	SINE	MIR
chr11	114554123	114554788	+	10	B3	SINE	B2
chr3	96260790	96261171	+	10	L1MD3	LINE	L1
chr9	37463990	37464316	+	10	RMER1A	Other	Other
chr1	133696065	133696591	+	10	(TG)n	Simple_repeat	Simple_repeat
chr3	130733735	130734325	+	10	L1MA4A	LINE	L1
chr5	117345358	117346633	+	10	RCHARR1	DNA	hAT-Charlie
chr5	121214680	121215006	+	10	B3	SINE	B2
chr7	97448961	97449329	+	10	MTD	LTR	ERVL-MaLR
chr2	6142963	6143349	+	10	MTEb	LTR	ERVL-MaLR
chr10	26676557	26677383	+	10	L1MC4a	LINE	L1
chr2	131214540	131215035	+	10	B4	SINE	B4
chr4	150814575	150814934	+	10	B1F1	SINE	Alu
chr12	106308749	106309097	+	10	(TTG)n	Simple_repeat	Simple_repeat
chr7	81273607	81274155	+	10	B1_Mus2	SINE	Alu
chr2	36300104	36300659	+	10	(TG)n	Simple_repeat	Simple_repeat
chr1	93195467	93196019	+	10	ERVB7_1-LTR_MM	LTR	ERVK
chr1	155762988	155763330	+	10	MTC	LTR	ERVL-MaLR
chr2	5787001	5787331	+	10	MTEa-int	LTR	ERVL-MaLR
chr14	76142531	76142900	+	10	HAL1	LINE	L1
chr5	89444250	89445016	+	10	Lx5c	LINE	L1
chr10	25301587	25301889	+	10	RLTR35B_MM	LTR	ERVL
chr10	121486801	121487441	+	10	ID_B1	SINE	B4
chr11	121525571	121526238	+	10	L1MB7	LINE	L1
chr17	25871774	25872286	+	10	B1_Mur4	SINE	Alu
chr18	3353770	3354035	+	10	RMER15-int	LTR	ERVL
chr15	25704550	25705060	+	10	B4A	SINE	B4
chr16	21256804	21257156	+	10	MTEa	LTR	ERVL-MaLR
chr13	41641657	41642249	+	10	RSINE1	SINE	B4
chr6	35445922	35446273	+	10	MRLTR33	LTR	ERVK
chr11	86305948	86306556	+	10	B1F1	SINE	Alu
chr3	100904653	100905078	+	10	MLTR14	LTR	ERV1
chr14	67145080	67145865	+	10	B1_Mus1	SINE	Alu
chr7	99505309	99505803	+	10	RLTR20B4_MM	LTR	ERVK
chr12	105716625	105716973	+	10	RLTR19C	LTR	ERVK
chr5	23635068	23636015	+	10	PB1D7	SINE	Alu
chr3	101049383	101049766	+	10	MTC	LTR	ERVL-MaLR
chr3	36102614	36103167	+	10	RLTR20C2_MM	LTR	ERVK
chr14	30528978	30529638	+	10	B4A	SINE	B4
chr19	32174505	32174816	+	10	L2a	LINE	L2
chrX	73732988	73733393	+	10	PB1D10	SINE	Alu
chr8	107478656	107479218	+	10	B1F	SINE	Alu
chr9	57288636	57289555	+	10	ORR1B1-int	LTR	ERVL-MaLR
chr9	67742420	67742777	+	10	ORR1D1	LTR	ERVL-MaLR
chr19	3315954	3316481	+	10	PB1D10	SINE	Alu
chr7	100779113	100779851	+	10	B4A	SINE	B4
chr1	85105388	85105814	+	10	B3A	SINE	B2
chr14	113847100	113847575	+	10	MIRb	SINE	MIR
chr9	118411899	118412664	+	10	RSINE1	SINE	B4
chr12	55798824	55799386	+	10	RLTR30	LTR	ERV1
chr10	41566785	41567202	+	10	ID	SINE	ID
chr4	129752161	129752926	+	10	B1_Mur1	SINE	Alu
chr5	9039734	9040367	+	10	L1MB4	LINE	L1
chr9	44552094	44552767	+	10	MLT1F	LTR	ERVL-MaLR
chr5	33107696	33108249	+	10	MERVL_2A-int	LTR	ERVL
chr2	38876803	38877318	+	10	MTB_Mm	LTR	ERVL-MaLR
chr2	122077559	122077907	+	10	RSINE1	SINE	B4
chr10	66946157	66946504	+	10	RMER5	LTR	ERV1
chr9	67757746	67758086	+	10	MLTR18B_MM	LTR	ERVK
chr5	129768199	129768711	+	10	B3A	SINE	B2
chr3	152472881	152473267	+	10	RLTR17B_Mm	LTR	ERVK
chr16	9314156	9314788	+	10	MTD	LTR	ERVL-MaLR
chr11	108112473	108112759	+	10	(A)n	Simple_repeat	Simple_repeat
chr5	110506307	110506668	+	10	RMER4A	LTR	ERVK
chr15	96161153	96161634	+	10	RLTR16B_MM	LTR	ERVK
chr16	57256221	57256935	+	10	(CCTG)n	Simple_repeat	Simple_repeat
chr11	59641498	59641817	+	10	B1F2	SINE	Alu
chr2	75778144	75778578	+	10	MTEa	LTR	ERVL-MaLR
chr2	122202194	122202680	+	10	RMER5	LTR	ERV1
chr13	74921662	74922376	+	10	MTC	LTR	ERVL-MaLR
chr5	6782033	6782339	+	10	ORR1C1	LTR	ERVL-MaLR
chr7	99091946	99092610	+	10	L1MD	LINE	L1
chr14	16630559	16630915	+	10	RLTR31D_MM	LTR	ERVK
chr2	118426252	118427407	+	10	(CCTG)n	Simple_repeat	Simple_repeat
chr13	94233280	94233606	+	10	(CAGA)n	Simple_repeat	Simple_repeat
chr14	21732208	21732537	+	10	ORR1B2	LTR	ERVL-MaLR
chr7	129807312	129807550	+	10	MT2_Mm	LTR	ERVL
chr10	18390011	18390874	+	10	(TG)n	Simple_repeat	Simple_repeat
chr2	39420705	39421094	+	10	RLTR45-int	LTR	ERVK
chr3	79299314	79300060	+	10	ID_B1	SINE	B4
chr5	92877122	92877695	+	10	(CA)n	Simple_repeat	Simple_repeat
chr12	104994350	104994791	+	10	MIR	SINE	MIR
chr12	77411269	77411625	+	10	L1Md_T	LINE	L1
chr1	133086699	133087338	+	10	B1F1	SINE	Alu
chr16	23054416	23054923	+	10	RLTR40	LTR	ERVK
chr5	24960348	24960828	+	10	B3	SINE	B2
chr1	71589979	71590340	+	10	ORR1A4	LTR	ERVL-MaLR
chr5	146662140	146662710	+	10	RLTR17	LTR	ERVK
chr6	118099079	118099565	+	10	ID_B1	SINE	B4
chr9	7304249	7305035	+	10	RMER16_Mm	LTR	ERVK
chr9	67083587	67084152	+	10	RMER4A	LTR	ERVK
chr11	49452627	49453242	+	10	MTEa	LTR	ERVL-MaLR
chr1	43305888	43306241	+	10	Tigger1	DNA	TcMar-Tigger
chr14	76350366	76350714	+	10	B1_Mus2	SINE	Alu
chr2	26127803	26128392	+	10	B3	SINE	B2
chr13	45404279	45404627	+	10	ID4	SINE	ID
chr10	79560328	79560676	+	10	MTC	LTR	ERVL-MaLR
chr17	29412400	29412822	+	10	ID_B1	SINE	B4
chr9	76314212	76314475	+	10	ORR1A2	LTR	ERVL-MaLR
chr14	46699872	46700524	+	10	(CCTG)n	Simple_repeat	Simple_repeat
chr5	137594249	137595262	+	10	MT2A	LTR	ERVL
chr14	52051495	52052193	+	10	RLTR18B	LTR	ERVK
chr5	37498797	37499353	+	10	L1Md_Gf	LINE	L1
chr10	4504296	4504757	+	10	Lx9	LINE	L1
chr11	29902821	29903172	+	10	MTE2b-int	LTR	ERVL-MaLR
chr6	19293926	19294453	+	10	MLT1C	LTR	ERVL-MaLR
chr5	142981956	142982933	+	10	B2_Mm2	SINE	B2
chr11	12424169	12425277	+	10	MIR	SINE	MIR
chr4	147489997	147490326	+	10	RLTR1B-int	LTR	ERV1
chr8	105571334	105571704	+	10	PB1D10	SINE	Alu
chr4	123760341	123760911	+	10	B3	SINE	B2
chr11	29623690	29624038	+	10	B1_Mus2	SINE	Alu
chr7	121997150	121997573	+	10	(TG)n	Simple_repeat	Simple_repeat
chr15	8241676	8242052	+	10	B1_Mur2	SINE	Alu
chr5	123610422	123610998	+	10	B1_Mm	SINE	Alu
chr9	64070622	64071021	+	10	MIR	SINE	MIR
chr2	132203246	132203681	+	10	MTE-int	LTR	ERVL-MaLR
chr5	66404502	66404794	+	10	(TTTTTG)n	Simple_repeat	Simple_repeat
chr7	113262117	113262619	+	10	RLTR17	LTR	ERVK
chr3	89792941	89793256	+	10	ORR1B1	LTR	ERVL-MaLR
chr2	60298473	60298793	+	10	ORR1D2	LTR	ERVL-MaLR
chr14	64824051	64824567	+	10	PB1D11	SINE	Alu
chr7	19464324	19465118	+	10	PB1	SINE	Alu
chr8	3424571	3424843	+	10	RSINE1	SINE	B4
chr17	26096815	26097552	+	10	B1_Mus1	SINE	Alu
chr11	107686117	107686990	+	10	AT_rich	Low_complexity	Low_complexity
chr15	102588295	102588665	+	10	Lx8	LINE	L1
chr4	141751906	141752384	+	10	RMER10A	LTR	ERVL
chr7	114145821	114146686	+	10	PB1D10	SINE	Alu
chr8	127125569	127125917	+	10	LTR53	LTR	ERVL
chr10	88508365	88508727	+	10	ORR1E	LTR	ERVL-MaLR
chr11	104291908	104292539	+	10	MTEa	LTR	ERVL-MaLR
chr4	74248895	74249406	+	10	(TCCC)n	Simple_repeat	Simple_repeat
chr14	11271883	11272388	+	10	L1MA7	LINE	L1
chr13	59682466	59682956	+	10	RMER17C-int	LTR	ERVK
chr17	33991513	33992101	+	10	(CA)n	Simple_repeat	Simple_repeat
chr18	10882965	10883330	+	10	MLT1B	LTR	ERVL-MaLR
chr6	67174669	67175119	+	10	L1MA8	LINE	L1
chr7	107043033	107043392	+	10	Cheshire	DNA	hAT-Charlie
chr1	39728108	39728476	+	10	B2_Mm2	SINE	B2
chr16	90814200	90814548	+	10	MTD	LTR	ERVL-MaLR
chr13	32282871	32283192	+	10	GA-rich	Low_complexity	Low_complexity
chr11	31817991	31818269	+	10	MamRep4096	DNA	hAT?
chr3	104807317	104807798	+	10	B1F1	SINE	Alu
chr1	130368194	130368789	+	10	RMER5	LTR	ERV1
chr1	171835029	171835368	+	10	L1_Mur3	LINE	L1
chr1	155982249	155982907	+	10	RSINE1	SINE	B4
chr1	170906077	170906727	+	10	(CA)n	Simple_repeat	Simple_repeat
chr16	33146943	33147372	+	10	MTD	LTR	ERVL-MaLR
chr4	141669201	141669418	+	10	(TTTG)n	Simple_repeat	Simple_repeat
chr12	5426833	5427380	+	10	MTC	LTR	ERVL-MaLR
chr8	84653215	84653873	+	10	RLTR41	LTR	ERV1
chr2	155502664	155503517	+	10	G-rich	Low_complexity	Low_complexity
chr17	88084513	88084861	+	10	B1_Mur4	SINE	Alu
chr10	116642326	116643103	+	10	L1ME1	LINE	L1
chr17	63247261	63247653	+	10	L1Md_T	LINE	L1
chr11	50242255	50243101	+	10	B1_Mus2	SINE	Alu
chr13	56194425	56195005	+	10	MTD	LTR	ERVL-MaLR
chr4	32943392	32944339	+	10	MER34A1	LTR	ERV1
chr9	70043074	70043814	+	10	RLTR20C1_MM	LTR	ERVK
chr12	52116458	52116906	+	10	ID_B1	SINE	B4
chr11	101646459	101647423	+	10	RLTR25B	LTR	ERVK
chr4	32979302	32979879	+	10	B1_Mur1	SINE	Alu
chr2	132066092	132067245	+	10	PB1	SINE	Alu
chr12	70950095	70950452	+	10	Lx9	LINE	L1
chr17	29261457	29262116	+	10	ID_B1	SINE	B4
chr7	120874898	120875672	+	10	B1F1	SINE	Alu
chr7	99208764	99209092	+	10	L1MC3	LINE	L1
chr7	111260213	111260462	+	10	L3	LINE	CR1
chr18	24551472	24551835	+	10	ID_B1	SINE	B4
chr15	8077840	8078176	+	10	MLT1A	LTR	ERVL-MaLR
chrX	22994585	22995055	+	10	RLTR13C1	LTR	ERVK
chr3	41537317	41537800	+	10	(TAAAA)n	Simple_repeat	Simple_repeat
chr5	147987361	147987703	+	10	ORR1C2	LTR	ERVL-MaLR
chr9	63201831	63202177	+	10	B3	SINE	B2
chr16	35958603	35959030	+	10	B1_Mus2	SINE	Alu
chr7	13105167	13105638	+	10	L1_Mus2	LINE	L1
chr2	120856263	120856681	+	10	B2_Mm2	SINE	B2
chr7	110918937	110919834	+	10	B1_Mm	SINE	Alu
chr12	8525693	8526226	+	10	RMER1B	Other	Other
chr3	63884371	63885010	+	10	B4A	SINE	B4
chr8	109987538	109988145	+	10	L1ME1	LINE	L1
chr4	133410115	133410525	+	10	ORR1A1	LTR	ERVL-MaLR
chr11	5841326	5842121	+	10	PB1D10	SINE	Alu
chr10	25418471	25419146	+	10	L1Md_T	LINE	L1
chr19	4971363	4972373	+	10	B3	SINE	B2
chr7	4875348	4875624	+	10	URR1A	DNA	hAT-Charlie
chr1	11626911	11627421	+	10	L1MCa	LINE	L1
chr10	11491932	11492382	+	10	LSU-rRNA_Hsa	rRNA	rRNA
chr12	28653606	28653954	+	10	PB1D7	SINE	Alu
chr16	29680562	29681186	+	10	RMER13B	LTR	ERVK
chr1	13225407	13226051	+	10	(TC)n	Simple_repeat	Simple_repeat
chr19	47305163	47305804	+	10	(CGTG)n	Simple_repeat	Simple_repeat
chr4	41468368	41468701	+	10	B4A	SINE	B4
chr17	56856525	56856876	+	10	MIR	SINE	MIR
chr6	34185315	34185770	+	10	B1_Mur1	SINE	Alu
chr11	101597884	101598389	+	10	RMER17A2	LTR	ERVK
chr11	97846238	97846635	+	10	B3	SINE	B2
chr4	135624096	135624730	+	10	MIRb	SINE	MIR
chr3	142951795	142952296	+	10	MTC	LTR	ERVL-MaLR
chr12	85050671	85051913	+	10	(TC)n	Simple_repeat	Simple_repeat
chr1	156663317	156663678	+	10	RMER20C_Mm	LTR	ERVK
chrX	140447947	140448378	+	10	PB1D11	SINE	Alu
chr17	74523086	74523714	+	10	URR1B	DNA	hAT-Charlie
chr6	52474065	52474487	+	10	L2a	LINE	L2
chr8	105341484	105341832	+	10	B1_Mur2	SINE	Alu
chr16	4563141	4563451	+	10	B3	SINE	B2
chr5	31756414	31756663	+	10	(TG)n	Simple_repeat	Simple_repeat
chr17	25163845	25164220	+	10	(GA)n	Simple_repeat	Simple_repeat
chr13	54562618	54563036	+	10	L1MB7	LINE	L1
chr11	75827408	75827773	+	10	HAL1	LINE	L1
chr11	4758918	4759469	+	10	B1_Mur4	SINE	Alu
chr2	169970208	169970641	+	10	RLTR17	LTR	ERVK
chrX	103269714	103270029	+	10	B1_Mus2	SINE	Alu
chr9	114938646	114939085	+	10	B3	SINE	B2
chr17	88077987	88078751	+	10	MTE-int	LTR	ERVL-MaLR
chr13	95215226	95215600	+	10	B3	SINE	B2
chr12	60284766	60285094	+	10	L1_Mus3	LINE	L1
chr7	109888588	109889273	+	10	B4	SINE	B4
chr6	67211675	67212170	+	10	L2	LINE	L2
chr5	148174993	148175360	+	10	T-rich	Low_complexity	Low_complexity
chr11	79332452	79332883	+	10	PB1	SINE	Alu
chr16	89981674	89982351	+	10	(CA)n	Simple_repeat	Simple_repeat
chr17	46863212	46863816	+	10	(TG)n	Simple_repeat	Simple_repeat
chr14	62389572	62390526	+	10	ORR1D2	LTR	ERVL-MaLR
chr8	47635626	47636332	+	10	B3	SINE	B2
chr8	88057900	88058524	+	10	ID_B1	SINE	B4
chr1	163783448	163783933	+	10	L1Md_T	LINE	L1
chr3	87190504	87190913	+	10	RMER1B	Other	Other
chr17	29282993	29283889	+	10	MIRc	SINE	MIR
chr9	99149442	99149876	+	10	B1F	SINE	Alu
chr11	74972451	74972877	+	10	L2	LINE	L2
chr9	68796976	68797342	+	10	B3A	SINE	B2
chr17	29280182	29280708	+	10	L1M3	LINE	L1
chr4	94950756	94951131	+	10	RLTR10	LTR	ERVK
chr10	80506153	80506707	+	10	(TC)n	Simple_repeat	Simple_repeat
chr17	64532784	64533295	+	10	Lx9	LINE	L1
chr1	171497306	171497929	+	10	RMER19B	LTR	ERVK
chr4	57349236	57349830	+	10	ORR1A3-int	LTR	ERVL-MaLR
chr6	91658323	91659186	+	10	C-rich	Low_complexity	Low_complexity
chr13	3378779	3379188	+	10	B2_Mm2	SINE	B2
chr9	122559320	122559751	+	10	L2b	LINE	L2
chr12	108755149	108755582	+	10	ID	SINE	ID
chr6	131360222	131360779	+	10	RMER20C_Mm	LTR	ERVK
chr12	100695448	100696027	+	10	RSINE1	SINE	B4
chr5	92962823	92963321	+	10	B1_Mur1	SINE	Alu
chr12	102453191	102453484	+	10	MTC	LTR	ERVL-MaLR
chr14	26674006	26674388	+	10	Lx7	LINE	L1
chr6	148643023	148643351	+	10	RMER6BA	LTR	ERVK
chr18	46089340	46090321	+	10	RLTR12E	LTR	ERVK
chr10	12379115	12379451	+	10	B1_Mur4	SINE	Alu
chr10	69241514	69241854	+	10	G-rich	Low_complexity	Low_complexity
chr1	161027823	161028327	+	10	B1_Mus2	SINE	Alu
chr15	99153203	99153947	+	10	B1_Mur3	SINE	Alu
chr12	114363129	114363413	+	10	Lx7	LINE	L1
chr2	170476509	170477112	+	10	MTE2a	LTR	ERVL-MaLR
chr8	34061440	34062059	+	10	PB1D10	SINE	Alu
chr1	180681876	180682216	+	10	PB1D10	SINE	Alu
chr17	26383400	26384590	+	10	URR1B	DNA	hAT-Charlie
chr18	60753094	60753344	+	10	(CAGAGA)n	Simple_repeat	Simple_repeat
chr1	79641382	79641873	+	10	MLT1C	LTR	ERVL-MaLR
chr8	40714877	40715365	+	10	ERVB4_1C-LTR_Mm	LTR	ERVK
chr2	90807875	90808357	+	10	PB1D9	SINE	Alu
chr9	20981978	20982277	+	10	Lx9	LINE	L1
chr7	29126109	29127165	+	10	(CACCC)n	Simple_repeat	Simple_repeat
chr13	26698088	26698554	+	10	RMER16_Mm	LTR	ERVK
chr7	142172634	142172907	+	10	RLTR16	LTR	ERVK
chr4	11521005	11521444	+	10	B4A	SINE	B4
chr8	125414357	125415132	+	10	B3	SINE	B2
chr11	69442251	69442669	+	10	RMER1B	Other	Other
chr19	47022717	47023065	+	10	ID_B1	SINE	B4
chr13	96997317	96997802	+	10	ORR1C2	LTR	ERVL-MaLR
chr6	122681243	122681633	+	10	B2_Mm2	SINE	B2
chrX	151126208	151126630	+	10	ORR1A2-int	LTR	ERVL-MaLR
chr6	97407872	97408077	+	10	ORR1A4-int	LTR	ERVL-MaLR
chr11	75708123	75708510	+	10	RLTR31B2	LTR	ERVK
chr3	41546807	41547731	+	10	(CAAAA)n	Simple_repeat	Simple_repeat
chr4	4618522	4618870	+	10	Lx5	LINE	L1
chr5	144935750	144936651	+	10	MER94	DNA	hAT-Blackjack
chr10	61524018	61524700	+	10	MIRb	SINE	MIR
chr3	31059777	31060057	+	10	Lx8	LINE	L1
chr14	8057362	8057723	+	10	L1VL2	LINE	L1
chr12	119841607	119842061	+	10	Lx4B	LINE	L1
chr5	111814619	111815607	+	10	ORR1D2	LTR	ERVL-MaLR
chr8	80930598	80930989	+	10	ID_B1	SINE	B4
chr19	42132594	42133006	+	10	MIR	SINE	MIR
chr11	74623275	74624233	+	10	(TTG)n	Simple_repeat	Simple_repeat
chr8	106727367	106727807	+	10	L1MC5a	LINE	L1
chr14	99108611	99108956	+	10	B1_Mus2	SINE	Alu
chr11	19428348	19428915	+	10	MER58A	DNA	hAT-Charlie
chr7	65765208	65765584	+	10	ORR1D2-int	LTR	ERVL-MaLR
chr4	86616659	86617032	+	10	RSINE1	SINE	B4
chr9	61280686	61281573	+	10	(CAT)n	Simple_repeat	Simple_repeat
chr2	154410084	154410482	+	10	(TG)n	Simple_repeat	Simple_repeat
chr17	78745204	78745676	+	10	RMER6A	LTR	ERVK
chr10	76471284	76471698	+	10	ID4	SINE	ID
chr7	18330106	18330460	+	10	MMERVK9C_I-int	LTR	ERVK
chr12	32923676	32924013	+	10	IMPB_01	Satellite	Satellite
chr4	105316434	105317011	+	10	MIR	SINE	MIR
chr15	99269950	99270261	+	10	B1F2	SINE	Alu
chr3	100917975	100918320	+	10	ORR1E	LTR	ERVL-MaLR
chr10	14574096	14574656	+	10	ORR1D1	LTR	ERVL-MaLR
chr2	145852123	145852787	+	10	B3	SINE	B2
chr12	8070769	8071117	+	10	MER63A	DNA	hAT-Blackjack
chr12	71718766	71719445	+	10	ORR1E	LTR	ERVL-MaLR
chr10	71481009	71481738	+	10	B1F2	SINE	Alu
chr6	84501797	84502231	+	10	Charlie4	DNA	hAT-Charlie
chr7	96751453	96751919	+	10	ID_B1	SINE	B4
chr12	84718283	84718597	+	10	B2_Mm2	SINE	B2
chr8	119858848	119859573	+	10	MER45R	DNA	hAT-Tip100
chr1	88805546	88806041	+	10	RLTR45	LTR	ERVK
chr18	10640218	10640835	+	10	RMER1B	Other	Other
chr2	122133813	122134242	+	10	RLTR18B	LTR	ERVK
chr8	109764169	109764517	+	10	L2a	LINE	L2
chrX	114977486	114977834	+	10	Lx4A	LINE	L1
chr11	116403885	116404216	+	10	ID_B1	SINE	B4
chr12	85083951	85084201	+	10	tRNA-Ala-GCY_	tRNA	tRNA
chr5	144075206	144075948	+	10	ID_B1	SINE	B4
chr3	153051918	153052311	+	10	ORR1D2	LTR	ERVL-MaLR
chr12	111239796	111240378	+	10	PB1D7	SINE	Alu
chr10	40442615	40443190	+	10	MTD	LTR	ERVL-MaLR
chr12	3674784	3675584	+	10	(TCTG)n	Simple_repeat	Simple_repeat
chr3	100375790	100376185	+	10	(CA)n	Simple_repeat	Simple_repeat
chr11	62621837	62622184	+	10	(T)n	Simple_repeat	Simple_repeat
chr11	70897766	70898444	+	10	B1F	SINE	Alu
chr6	4889249	4889967	+	10	(TCTCC)n	Simple_repeat	Simple_repeat
chr7	19502553	19502901	+	10	B3	SINE	B2
chr8	113693191	113693643	+	10	B3	SINE	B2
chr4	154264203	154264587	+	10	RLTR12B	LTR	ERVK
chr15	100135479	100135882	+	10	ORR1B1-int	LTR	ERVL-MaLR
chr15	102780730	102781108	+	10	MER5A1	DNA	hAT-Charlie
chr17	75584322	75584802	+	10	MTD	LTR	ERVL-MaLR
chr4	34661996	34662477	+	10	ORR1A4	LTR	ERVL-MaLR
chr5	118292667	118293339	+	10	ID_B1	SINE	B4
chr2	131327054	131327326	+	10	B1_Mus2	SINE	Alu
chr2	152393344	152393823	+	10	ERV3-16A3_LTR	LTR	ERVL
chr8	104062370	104062957	+	10	MTD	LTR	ERVL-MaLR
chr15	85942052	85942392	+	10	B2_Mm2	SINE	B2
chr8	12533419	12533976	+	10	MTB_Mm	LTR	ERVL-MaLR
chr12	101005128	101006233	+	10	ORR1D2	LTR	ERVL-MaLR
chr18	11867177	11867460	+	10	ORR1A3	LTR	ERVL-MaLR
chr3	95051998	95052461	+	10	B1F	SINE	Alu
chr15	99008188	99009057	+	10	B1_Mm	SINE	Alu
chr15	98587428	98588011	+	10	B4	SINE	B4
chr8	84126985	84127382	+	10	tRNA-Ala-GCY_	tRNA	tRNA
chr1	69731759	69732208	+	10	RMER13B	LTR	ERVK
chr17	27533473	27533880	+	10	B3	SINE	B2
chr2	157360508	157361197	+	10	RLTR11A2	LTR	ERVK
chr7	128603095	128603409	+	10	PB1D10	SINE	Alu
chr6	34620527	34620878	+	10	MLTR73	LTR	ERV1
chr7	92676016	92676931	+	10	B1_Mur3	SINE	Alu
chr1	74228550	74228903	+	10	RMER19B	LTR	ERVK
chr11	80786661	80787009	+	10	B1F	SINE	Alu
chr12	8396549	8397074	+	10	MLT1C	LTR	ERVL-MaLR
chr10	24556783	24557754	+	10	RLTR16B_MM	LTR	ERVK
chr14	73228783	73229085	+	10	B3A	SINE	B2
chr12	100499532	100500402	+	10	(CGTG)n	Simple_repeat	Simple_repeat
chr5	137458494	137458966	+	10	RSINE1	SINE	B4
chr12	33133579	33134027	+	10	RCHARR1	DNA	hAT-Charlie
chr16	10162980	10163479	+	10	RLTR34D_MM	LTR	ERVK
chr11	102692108	102692456	+	10	B1_Mur4	SINE	Alu
chr16	21982259	21982738	+	10	MIR3	SINE	MIR
chr14	121099066	121100032	+	10	RLTR13D3	LTR	ERVK
chr4	27922803	27923175	+	10	MTA_Mm	LTR	ERVL-MaLR
chr7	144464246	144464587	+	10	B4	SINE	B4
chr2	170535047	170535668	+	10	L2	LINE	L2
chr19	43651210	43651570	+	10	L2b	LINE	L2
chr1	23938109	23938456	+	10	L1ME2	LINE	L1
chr7	118435457	118435758	+	10	ID4	SINE	ID
chr16	38178037	38178308	+	10	L1M4b	LINE	L1
chr14	57932894	57933528	+	10	L1ME2	LINE	L1
chr19	9039339	9040248	+	10	PB1D10	SINE	Alu
chr1	75237928	75238261	+	10	PB1D11	SINE	Alu
chr4	133800838	133801452	+	10	ID_B1	SINE	B4
chr6	22340711	22341338	+	10	L1MC1	LINE	L1
chr5	3629056	3629418	+	10	B3A	SINE	B2
chr9	55198310	55198558	+	10	B3A	SINE	B2
chr4	133123181	133123879	+	10	B1_Mus1	SINE	Alu
chr6	144738152	144738610	+	10	Lx8	LINE	L1
chr17	71510605	71510936	+	10	PB1D10	SINE	Alu
chr2	23086218	23086563	+	10	ORR1A2-int	LTR	ERVL-MaLR
chr15	98143207	98143563	+	10	B1_Mus2	SINE	Alu
chr13	59734661	59735090	+	10	B4A	SINE	B4
chr10	41470876	41471449	+	10	ORR1A3-int	LTR	ERVL-MaLR
chr5	36943292	36943963	+	10	MTE2a	LTR	ERVL-MaLR
chr13	69996491	69997232	+	10	ORR1A2	LTR	ERVL-MaLR
chr2	168777635	168777956	+	10	B1_Mm	SINE	Alu
chr19	15945661	15945883	+	10	Lx9	LINE	L1
chrX	102276377	102276680	+	10	L1VL2	LINE	L1
chr10	116923562	116924601	+	10	L1M2	LINE	L1
chr10	84517775	84518397	+	10	L2b	LINE	L2
chr11	119367944	119368656	+	10	B1_Mus1	SINE	Alu
chr13	74928367	74928802	+	10	RMER20A	LTR	ERVK
chr7	131482111	131482534	+	10	(TG)n	Simple_repeat	Simple_repeat
chr3	121228029	121228377	+	10	(CAAA)n	Simple_repeat	Simple_repeat
chrX	93653487	93654019	+	10	(TGGGGG)n	Simple_repeat	Simple_repeat
chr7	73403177	73403722	+	10	B4A	SINE	B4
chr2	156121111	156121414	+	10	MERVL_2A-int	LTR	ERVL
chr9	31197855	31198356	+	10	B4A	SINE	B4
chr18	20952190	20952609	+	10	(ATGGTG)n	Simple_repeat	Simple_repeat
chr19	5516538	5517346	+	10	B1F1	SINE	Alu
chr6	82806673	82807232	+	10	MER45B	DNA	hAT-Tip100
chr10	99450637	99451318	+	10	(CA)n	Simple_repeat	Simple_repeat
chr15	38547471	38547827	+	10	RLTR25A	LTR	ERVK
chr5	53016912	53017229	+	10	(TCCC)n	Simple_repeat	Simple_repeat
chr11	53620887	53621235	+	10	B3	SINE	B2
chr4	116495524	116495978	+	10	L1MEc	LINE	L1
chr19	44517029	44517960	+	10	MIR3	SINE	MIR
chr14	16480475	16481238	+	10	MTD	LTR	ERVL-MaLR
chr17	34395503	34396026	+	10	RLTR20C1_MM	LTR	ERVK
chr16	56057961	56058578	+	10	B4A	SINE	B4
chr7	34530999	34531530	+	10	MT2B2	LTR	ERVL
chr17	88097743	88098717	+	10	(TG)n	Simple_repeat	Simple_repeat
chr11	76167508	76168669	+	10	(TTTTG)n	Simple_repeat	Simple_repeat
chr17	83676986	83677334	+	10	RMER10B	LTR	ERVL
chr6	124760067	124760694	+	10	B1_Mur3	SINE	Alu
chr1	72279411	72280011	+	10	Lx8	LINE	L1
chr15	81280444	81281143	+	10	T-rich	Low_complexity	Low_complexity
chr6	148915463	148915769	+	10	B3	SINE	B2
chr4	127303641	127304063	+	10	B1_Mm	SINE	Alu
chr1	52809151	52809506	+	10	MTD	LTR	ERVL-MaLR
chr5	122031024	122031957	+	10	L2b	LINE	L2
chrX	99433830	99434306	+	10	GC_rich	Low_complexity	Low_complexity
chr16	9335493	9335950	+	10	RLTR26_Mus	LTR	ERVK
chr10	128948616	128949651	+	10	L1MA4	LINE	L1
chr9	20422787	20423625	+	10	B3A	SINE	B2
chr3	98345825	98346116	+	10	MTC-int	LTR	ERVL-MaLR
chr10	127721593	127722023	+	10	L2b	LINE	L2
chr8	119351987	119352341	+	10	B4	SINE	B4
chr2	156227610	156228184	+	10	B1_Mur4	SINE	Alu
chr7	102377004	102377352	+	10	B3	SINE	B2
chr3	86867065	86867402	+	10	B3	SINE	B2
chr11	96113993	96114494	+	10	B1F2	SINE	Alu
chr9	9384343	9384680	+	10	RLTR45-int	LTR	ERVK
chr19	44365174	44365590	+	10	L1MA6	LINE	L1
chr16	22387595	22388377	+	10	PB1D7	SINE	Alu
chr3	54751162	54751876	+	10	ORR1B1	LTR	ERVL-MaLR
chr2	163828564	163829244	+	10	MIRc	SINE	MIR
chr6	29818121	29818855	+	10	B1_Mur3	SINE	Alu
chr19	58744337	58744660	+	10	MIR3	SINE	MIR
chrX	79918509	79918820	+	10	MuRRS4-int	LTR	ERV1
chr17	83866565	83867088	+	10	MLT2B4	LTR	ERVL
chr11	3125401	3125826	+	10	B1_Mus1	SINE	Alu
chr10	88518074	88518915	+	10	AT_rich	Low_complexity	Low_complexity
chr4	98888852	98889201	+	10	B3	SINE	B2
chr4	98412045	98412407	+	10	MLT1A1	LTR	ERVL-MaLR
chr12	84260193	84260722	+	10	LTR48	LTR	ERV1
chr6	16169247	16169590	+	10	L1Md_F	LINE	L1
chr12	110352302	110352678	+	10	B3	SINE	B2
chr9	7722738	7723070	+	10	MTC	LTR	ERVL-MaLR
chr7	30826391	30826704	+	10	(CACCC)n	Simple_repeat	Simple_repeat
chr5	34135742	34135968	+	10	RMER19B	LTR	ERVK
chr5	21688818	21689366	+	10	RMER13A	LTR	ERVK
chr11	33187361	33188507	+	10	B1_Mur4	SINE	Alu
chr19	3822560	3823317	+	10	B3A	SINE	B2
chr7	116520834	116521280	+	10	B1F1	SINE	Alu
chr7	24560152	24560554	+	10	PB1	SINE	Alu
chr15	76802027	76802732	+	10	B4	SINE	B4
chr8	95042514	95042862	+	10	MLTR73	LTR	ERV1
chr11	49985252	49985601	+	10	ORR1F	LTR	ERVL-MaLR
chr1	3956174	3956928	+	10	RMER17C2	LTR	ERVK
chr2	155667871	155668376	+	10	B1_Mur2	SINE	Alu
chr16	20670097	20670777	+	10	B4	SINE	B4
chr11	101711912	101712159	+	10	ID_B1	SINE	B4
chr17	87897362	87897869	+	10	B1_Mur4	SINE	Alu
chr5	113082356	113083244	+	10	ID_B1	SINE	B4
chr5	125467056	125467385	+	10	B4A	SINE	B4
chr4	147550669	147551093	+	10	B1_Mus2	SINE	Alu
chr9	64255655	64255991	+	10	MTEa	LTR	ERVL-MaLR
chr4	40827386	40828167	+	10	RMER19B	LTR	ERVK
chr9	103137390	103138480	+	10	B4A	SINE	B4
chr13	100687954	100688404	+	10	B1F1	SINE	Alu
chr6	34283736	34284285	+	10	MIRb	SINE	MIR
chr1	75127968	75128404	+	10	MTD	LTR	ERVL-MaLR
chr18	35502239	35503245	+	10	MLT1G1	LTR	ERVL-MaLR
chr7	41518111	41518656	+	10	MERVK26-int	LTR	ERVK
chr5	31640820	31641508	+	10	Charlie4	DNA	hAT-Charlie
chr7	19736323	19737063	+	10	(TG)n	Simple_repeat	Simple_repeat
chr2	167354479	167355474	+	10	MER58A	DNA	hAT-Charlie
chr5	136599986	136600276	+	10	ZP3AR	Satellite	Satellite
chr2	65447775	65448137	+	10	RMER15	LTR	ERVL
chr4	126347445	126347913	+	10	B1_Mus2	SINE	Alu
chr13	3321717	3322128	+	10	B4A	SINE	B4
chr12	51676190	51676558	+	10	L1MB3	LINE	L1
chr12	111257305	111257912	+	10	RSINE1	SINE	B4
chr5	92847453	92847830	+	10	B1_Mur4	SINE	Alu
chr13	97322364	97322890	+	10	ORR1E	LTR	ERVL-MaLR
chr2	9810868	9811985	+	10	PB1D10	SINE	Alu
chr11	78952624	78953119	+	10	MTD	LTR	ERVL-MaLR
chr11	11870953	11871286	+	10	ID_B1	SINE	B4
chr7	66214445	66215031	+	10	L1M5	LINE	L1
chr7	30242608	30243051	+	10	(CA)n	Simple_repeat	Simple_repeat
chr11	62448948	62449293	+	10	ID4	SINE	ID
chr3	133574640	133575512	+	10	MLT1H1	LTR	ERVL-MaLR
chrX	131424884	131425190	+	10	B4A	SINE	B4
chr4	5180368	5180728	+	10	MMERVK9E_I-int	LTR	ERVK
chr14	48690117	48690491	+	10	ID_B1	SINE	B4
chr19	58622276	58622747	+	10	MTEb	LTR	ERVL-MaLR
chr3	154591504	154592039	+	10	ORR1B1	LTR	ERVL-MaLR
chr13	97806209	97806546	+	10	L1M4b	LINE	L1
chr11	96848362	96848814	+	10	RSINE1	SINE	B4
chr13	73758915	73759605	+	10	B2_Mm1a	SINE	B2
chr16	84637924	84638326	+	10	MTEb-int	LTR	ERVL-MaLR
chr12	40914154	40914495	+	10	MER34A1	LTR	ERV1
chr11	6238039	6238746	+	10	B1_Mur1	SINE	Alu
chr16	55908813	55909006	+	10	B2_Mm1a	SINE	B2
chr3	159675451	159675800	+	10	MTD	LTR	ERVL-MaLR
chr18	23795257	23796003	+	10	L2a	LINE	L2
chr7	79625623	79625971	+	10	Lx2	LINE	L1
chr9	111070740	111071131	+	10	MER63B	DNA	hAT-Blackjack
chr12	24541512	24542484	+	10	RLTR20D	LTR	ERVK
chr15	101158667	101159092	+	10	B3	SINE	B2
chr6	65034716	65035022	+	10	B1_Mur2	SINE	Alu
chr15	14118808	14119566	+	10	MMERVK9C_I-int	LTR	ERVK
chr4	129570084	129570546	+	10	MIRb	SINE	MIR
chr7	34535363	34535918	+	10	ORR1F	LTR	ERVL-MaLR
chr5	104790934	104791434	+	10	ORR1A3	LTR	ERVL-MaLR
chr11	117905449	117905801	+	10	PB1D10	SINE	Alu
chr2	146840482	146840884	+	10	ID_B1	SINE	B4
chr2	129587786	129588851	+	10	MER5A	DNA	hAT-Charlie
chr15	36903191	36903929	+	10	B1F	SINE	Alu
chr11	79356373	79356726	+	10	B3	SINE	B2
chr2	165927928	165928276	+	10	MTC	LTR	ERVL-MaLR
chr7	19939752	19940227	+	10	RLTR26B_MM	LTR	ERVK
chr14	40096777	40097132	+	10	L1Md_T	LINE	L1
chr14	13997400	13997748	+	10	Tigger7	DNA	TcMar-Tigger
chr5	63836135	63836860	+	10	RSINE1	SINE	B4
chr18	77683503	77683977	+	10	RMER1A	Other	Other
chr3	95143728	95144226	+	10	MTC	LTR	ERVL-MaLR
chr1	26319973	26320396	+	10	MT2B1	LTR	ERVL
chr16	22298560	22298983	+	10	G-rich	Low_complexity	Low_complexity
chr11	60350269	60350621	+	10	B3A	SINE	B2
chr11	70139076	70139705	+	10	RMER17B	LTR	ERVK
chr7	38237096	38237512	+	10	MLT1F	LTR	ERVL-MaLR
chr8	11959799	11960332	+	10	RLTR42-int	LTR	ERVK
chr18	61595645	61596257	+	10	RLTR30B_MM	LTR	ERV1
chr14	53874029	53874530	+	10	Lx2B2	LINE	L1
chr9	62145772	62146159	+	10	B4	SINE	B4
chr14	102070198	102070546	+	10	RMER17B	LTR	ERVK
chr4	141652205	141652552	+	10	PB1D10	SINE	Alu
chr4	126975501	126975830	+	10	L2b	LINE	L2
chr7	126282605	126282926	+	10	PB1D10	SINE	Alu
chr11	68553725	68554706	+	10	ORR1D2	LTR	ERVL-MaLR
chr15	31567290	31567638	+	10	CT-rich	Low_complexity	Low_complexity
chr14	9573274	9573622	+	10	RMER6A	LTR	ERVK
chr18	36200311	36200571	+	10	B1_Mur1	SINE	Alu
chr4	136035270	136035982	+	10	L2c	LINE	L2
chr7	19414690	19416018	+	10	PB1D7	SINE	Alu
chr4	121222700	121223715	+	10	B1F	SINE	Alu
chr5	14180481	14180965	+	10	L1Md_T	LINE	L1
chr2	60321641	60322455	+	10	B1_Mur2	SINE	Alu
chr15	72326695	72327485	+	10	RMER15	LTR	ERVL
chr14	13971675	13972307	+	10	LTR33A_	LTR	ERVL
chr18	42365328	42365752	+	10	B1_Mus1	SINE	Alu
chr4	101972845	101973396	+	10	L1_Rod	LINE	L1
chr5	16168793	16169025	+	10	L1Md_T	LINE	L1
chrX	7839306	7839611	+	10	L2b	LINE	L2
chr5	135368179	135368561	+	10	RMER17C	LTR	ERVK
chr3	101536201	101536664	+	10	MT2B1	LTR	ERVL
chr10	40444561	40445061	+	10	(CA)n	Simple_repeat	Simple_repeat
chr11	60445478	60445789	+	10	B3	SINE	B2
chr13	33902907	33903206	+	10	MER2	DNA	TcMar-Tigger
chr10	25284046	25284824	+	10	(TTTTG)n	Simple_repeat	Simple_repeat
chr7	133041427	133041967	+	10	B4	SINE	B4
chr10	59266080	59266473	+	10	RMER17C2	LTR	ERVK
chr14	75734764	75735287	+	10	B1F	SINE	Alu
chr5	111848693	111849610	+	10	ORR1E	LTR	ERVL-MaLR
chr12	109817274	109817665	+	10	(TCTG)n	Simple_repeat	Simple_repeat
chr9	62031639	62032101	+	10	RMER15	LTR	ERVL
chr8	13403611	13404026	+	10	MIR3	SINE	MIR
chr11	12857441	12857743	+	10	L1Md_F2	LINE	L1
chr14	21856818	21857141	+	10	RMER13B	LTR	ERVK
chr14	55843056	55843806	+	10	B1_Mus1	SINE	Alu
chr19	3760318	3760714	+	10	B2_Mm1t	SINE	B2
chr19	36828158	36828597	+	10	MTE-int	LTR	ERVL-MaLR
chr5	123065918	123066460	+	10	ID_B1	SINE	B4
chr15	25820770	25821283	+	10	RMER6C	LTR	ERVK
chr5	67881321	67881669	+	10	B4A	SINE	B4
chr8	72431584	72431830	+	10	RSINE1	SINE	B4
chr12	117767600	117767995	+	10	B1F	SINE	Alu
chr19	23520646	23520994	+	10	L3	LINE	CR1
chr1	49931790	49932494	+	10	RMER16A2	LTR	ERVK
chr14	105851348	105851743	+	10	polypurine	Low_complexity	Low_complexity
chr13	111572449	111572949	+	10	CT-rich	Low_complexity	Low_complexity
chr7	116465958	116466491	+	10	ORR1D1	LTR	ERVL-MaLR
chr13	58732443	58732786	+	10	L2b	LINE	L2
chr1	33901892	33902279	+	10	Lx9	LINE	L1
chr8	84511577	84512314	+	10	L2	LINE	L2
chrX	157499922	157500294	+	10	L1MC4	LINE	L1
chr5	67243134	67244066	+	10	ORR1C1	LTR	ERVL-MaLR
chr13	29255708	29256114	+	10	L1Md_T	LINE	L1
chr11	76304429	76304793	+	10	RSINE1	SINE	B4
chr4	137843017	137843460	+	10	ID_B1	SINE	B4
chr11	106936870	106937137	+	10	ID_B1	SINE	B4
chr7	144560128	144560481	+	10	B1_Mus2	SINE	Alu
chr4	107321222	107321791	+	10	ORR1A4-int	LTR	ERVL-MaLR
chr7	130052439	130052778	+	10	MLTR11B	LTR	ERVK
chr5	31226333	31227288	+	10	(TG)n	Simple_repeat	Simple_repeat
chr3	58987987	58988257	+	10	Lx8	LINE	L1
chr11	113730646	113731056	+	10	B1_Mm	SINE	Alu
chr18	42386105	42386453	+	10	(CGCGG)n	Simple_repeat	Simple_repeat
chr14	54643795	54644301	+	10	G-rich	Low_complexity	Low_complexity
chr9	75289210	75289707	+	10	ID_B1	SINE	B4
chr5	140674988	140676054	+	10	B4A	SINE	B4
chr13	67298716	67299054	+	10	RMER13B	LTR	ERVK
chr5	139309776	139310380	+	10	ORR1F	LTR	ERVL-MaLR
chr7	116446274	116447072	+	10	ID_B1	SINE	B4
chr10	117878989	117879232	+	10	B3A	SINE	B2
chr7	122946113	122946497	+	10	B1_Mur3	SINE	Alu
chr4	119302983	119303327	+	10	B4A	SINE	B4
chr7	25781028	25781758	+	10	B1F	SINE	Alu
chr17	27580703	27581583	+	10	(TTTA)n	Simple_repeat	Simple_repeat
chr16	11003948	11004890	+	10	RMER19B	LTR	ERVK
chr10	83686099	83686652	+	10	B4	SINE	B4
chr16	10305927	10306689	+	10	ID4	SINE	ID
chr5	72745110	72745480	+	10	MLT2D	LTR	ERVL
chr10	128878461	128878798	+	10	(TTTTG)n	Simple_repeat	Simple_repeat
chr1	75664528	75665208	+	10	MTB_Mm	LTR	ERVL-MaLR
chr3	138830609	138831015	+	10	B1_Mus2	SINE	Alu
chr7	63945935	63946428	+	10	B1_Mur3	SINE	Alu
chr17	36972541	36973287	+	10	RLTR41	LTR	ERV1
chr3	25608223	25608526	+	10	(TTTG)n	Simple_repeat	Simple_repeat
chr5	135643807	135644332	+	10	ID_B1	SINE	B4
chr14	56751354	56752403	+	10	RMER17D2	LTR	ERVK
chr1	75666041	75666389	+	10	ORR1D1	LTR	ERVL-MaLR
chr5	104042822	104043156	+	10	ORR1F	LTR	ERVL-MaLR
chr6	133868886	133869495	+	10	(TTTTG)n	Simple_repeat	Simple_repeat
chr12	28664910	28665322	+	10	ID4_	SINE	ID
chr12	55359916	55360264	+	10	RLTR20B3A_MM	LTR	ERVK
chr11	69315035	69315863	+	10	Lx8	LINE	L1
chr13	62961053	62961326	+	10	(TGG)n	Simple_repeat	Simple_repeat
chr7	18730581	18730833	+	10	RLTR20B5_MM	LTR	ERVK
chr13	45931976	45932536	+	10	(TAAA)n	Simple_repeat	Simple_repeat
chr16	33511313	33511956	+	10	RLTR20A3_MM	LTR	ERVK
chr7	137475209	137475680	+	10	RLTR1B-int	LTR	ERV1
chr4	57189874	57191079	+	10	ID	SINE	ID
chr1	143763136	143763767	+	10	L1M3	LINE	L1
chr7	116726226	116726730	+	10	ORR1D1-int	LTR	ERVL-MaLR
chr7	45323815	45324834	+	10	ORR1C1	LTR	ERVL-MaLR
chr6	56375355	56375702	+	10	L1M2	LINE	L1
chr11	104273002	104273574	+	10	PB1D10	SINE	Alu
chr2	57226604	57227447	+	10	B1_Mus1	SINE	Alu
chr10	93063674	93064001	+	10	L1M5	LINE	L1
chr18	6759061	6759399	+	10	(GAAAA)n	Simple_repeat	Simple_repeat
chr8	108610798	108611215	+	10	MER2	DNA	TcMar-Tigger
chr8	3209427	3209823	+	10	(TG)n	Simple_repeat	Simple_repeat
chr6	71650311	71650594	+	10	RMER19B	LTR	ERVK
chr13	24407437	24408270	+	10	(TCTG)n	Simple_repeat	Simple_repeat
chr3	95640118	95640829	+	10	(CA)n	Simple_repeat	Simple_repeat
chr1	12715764	12716049	+	10	LTR53B	LTR	ERVL
chr18	60782881	60783340	+	10	(TTTTTG)n	Simple_repeat	Simple_repeat
chr10	60234650	60234992	+	10	MT2B	LTR	ERVL
chr1	165332996	165333351	+	10	ID_B1	SINE	B4
chr11	116603353	116604110	+	10	(ACTG)n	Simple_repeat	Simple_repeat
chr19	14273292	14273623	+	10	ORR1A3-int	LTR	ERVL-MaLR
chr3	36636518	36636838	+	10	ORR1B1	LTR	ERVL-MaLR
chr6	96297073	96297357	+	10	MTA_Mm	LTR	ERVL-MaLR
chr11	108076263	108076679	+	10	(TG)n	Simple_repeat	Simple_repeat
chr1	87074677	87075073	+	10	B1_Mus1	SINE	Alu
chr9	96905059	96905314	+	10	MLTR11A	LTR	ERVK
chr1	33726015	33726343	+	10	(CGAG)n	Simple_repeat	Simple_repeat
chr9	31324483	31324875	+	10	B3A	SINE	B2
chr2	181982421	181982976	+	10	L1_Mur2	LINE	L1
chr2	155295285	155295933	+	10	MIRb	SINE	MIR
chr18	64641511	64642266	+	10	L2a	LINE	L2
chr3	154611361	154612129	+	10	ORR1C2	LTR	ERVL-MaLR
chr2	32135725	32136073	+	10	B1_Mm	SINE	Alu
chr7	126399101	126399855	+	10	RMER2	LTR	ERV1
chr6	29222869	29223852	+	10	RNERVK23-int	LTR	ERVK
chr7	29962896	29963379	+	10	B2_Mm2	SINE	B2
chr8	110602497	110602845	+	10	MIRc	SINE	MIR
chr11	69258003	69258354	+	10	Lx8	LINE	L1
chr11	46014476	46014891	+	10	L1MA4	LINE	L1
chr4	41355363	41355666	+	10	ORR1D1	LTR	ERVL-MaLR
chr16	30184912	30185420	+	10	GC_rich	Low_complexity	Low_complexity
chr6	128855954	128856649	+	10	RMER17C-int	LTR	ERVK
chr6	31090613	31091109	+	10	MIR	SINE	MIR
chr6	140685251	140685977	+	10	RSINE1	SINE	B4
chr4	8106757	8107381	+	10	ORR1C2	LTR	ERVL-MaLR
chr17	74416274	74417088	+	10	B3	SINE	B2
chr12	72657247	72657699	+	10	B3A	SINE	B2
chrX	13021401	13022104	+	10	Lx8	LINE	L1
chr7	80008118	80009011	+	10	tRNA-Ala-GCG	tRNA	tRNA
chr3	145714497	145714998	+	10	MLT1B	LTR	ERVL-MaLR
chr4	110121574	110122092	+	10	L3	LINE	CR1
chr6	51514889	51515710	+	10	B1_Mur4	SINE	Alu
chr4	137447755	137448103	+	10	(GGA)n	Simple_repeat	Simple_repeat
chr11	21080940	21081574	+	10	L1MA5	LINE	L1
chr15	55309607	55310072	+	10	L1MB8	LINE	L1
chr7	34272432	34272803	+	10	(TG)n	Simple_repeat	Simple_repeat
chr2	173284289	173284796	+	10	B1F2	SINE	Alu
chr18	77570827	77571176	+	10	MLT1J	LTR	ERVL-MaLR
chr16	17391687	17392035	+	10	MLT1D	LTR	ERVL-MaLR
chr7	126380278	126380653	+	10	B4	SINE	B4
chr12	17454806	17455407	+	10	L2c	LINE	L2
chr1	132103969	132104774	+	10	ID	SINE	ID
chr1	135321917	135322208	+	10	B3	SINE	B2
chr1	178505786	178506211	+	10	PB1D9	SINE	Alu
chr10	53362523	53363197	+	10	ORR1A4	LTR	ERVL-MaLR
chr5	6573042	6573327	+	10	Lx3A	LINE	L1
chr4	8707629	8708049	+	10	(CACG)n	Simple_repeat	Simple_repeat
chr16	94562466	94562828	+	10	MTC	LTR	ERVL-MaLR
chr14	56883501	56883824	+	10	B1F1	SINE	Alu
chr11	87039081	87039431	+	10	PB1D10	SINE	Alu
chr11	116989978	116990503	+	10	ID_B1	SINE	B4
chr9	99200561	99200891	+	10	MLT2B3	LTR	ERVL
chr16	31860682	31861581	+	10	B1_Mur4	SINE	Alu
chr8	75172156	75172670	+	10	B1_Mus2	SINE	Alu
chr1	60535387	60535803	+	10	ID_B1	SINE	B4
chr15	52666522	52666893	+	10	Lx5b	LINE	L1
chr11	3614116	3614763	+	10	ID4_	SINE	ID
chr8	120971822	120972724	+	10	MIR3	SINE	MIR
chr7	19436726	19437389	+	10	MIR	SINE	MIR
chr6	128336259	128336793	+	10	B1_Mur4	SINE	Alu
chr17	28783674	28784099	+	10	RLTR15	LTR	ERVK
chr9	21888196	21888578	+	10	RSINE1	SINE	B4
chr2	148734618	148734966	+	10	B1_Mur2	SINE	Alu
chr15	80983235	80983896	+	10	RSINE1	SINE	B4
chr18	5371920	5372352	+	10	(TC)n	Simple_repeat	Simple_repeat
chr15	100271401	100271757	+	10	MMERVK9C_I-int	LTR	ERVK
chr4	117745004	117745460	+	10	B3	SINE	B2
chr17	71051318	71051985	+	10	B1_Mus1	SINE	Alu
chr11	31628932	31629616	+	10	(TG)n	Simple_repeat	Simple_repeat
chr13	110309285	110309564	+	10	Lx	LINE	L1
chr10	18267802	18268223	+	10	LTR10_RN	LTR	ERVK
chr11	77664036	77664437	+	10	MLTR11A	LTR	ERVK
chr3	3916072	3916383	+	10	L1_Mus3	LINE	L1
chr8	25449553	25449834	+	10	B1_Mur1	SINE	Alu
chr9	75355278	75355682	+	10	(CA)n	Simple_repeat	Simple_repeat
chr19	21261725	21262604	+	10	B2_Mm2	SINE	B2
chr6	70881757	70882723	+	10	G-rich	Low_complexity	Low_complexity
chr3	113633495	113633922	+	10	MERVL_2A-int	LTR	ERVL
chr5	137049166	137049699	+	10	GA-rich	Low_complexity	Low_complexity
chr17	5640508	5641102	+	10	ORR1B1	LTR	ERVL-MaLR
chr11	21906668	21907162	+	10	Lx6	LINE	L1
chr6	33415446	33415794	+	10	Lx3B	LINE	L1
chr14	92587379	92588143	+	10	Lx7	LINE	L1
chr14	54249560	54249978	+	10	B4A	SINE	B4
chr11	3807673	3808330	+	10	(CAAAG)n	Simple_repeat	Simple_repeat
chr11	78960891	78961290	+	10	B4A	SINE	B4
chr4	117733397	117733734	+	10	B1_Mur3	SINE	Alu
chr11	106637627	106638215	+	10	B1_Mur2	SINE	Alu
chr10	119951132	119951489	+	10	B1_Mur4	SINE	Alu
chr18	56504385	56504966	+	10	RSINE1	SINE	B4
chr7	80146086	80146596	+	10	B2_Mm2	SINE	B2
chr5	24246478	24247052	+	10	(TG)n	Simple_repeat	Simple_repeat
chr18	36142240	36142588	+	10	L1M5	LINE	L1
chr9	25323701	25324334	+	10	ORR1D1	LTR	ERVL-MaLR
chr4	107526681	107527041	+	10	ID_B1	SINE	B4
chr10	4190011	4191107	+	10	MLTR11A	LTR	ERVK
chr1	119533334	119534038	+	10	ID_B1	SINE	B4
chr11	98627847	98628258	+	10	L2c	LINE	L2
chr5	99981638	99982176	+	10	ID4_	SINE	ID
chr1	136452454	136452758	+	10	(TG)n	Simple_repeat	Simple_repeat
chr1	188832794	188833124	+	10	(TTTG)n	Simple_repeat	Simple_repeat
chr4	129358313	129358683	+	10	RSINE1	SINE	B4
chr1	177928831	177929176	+	10	L1M4	LINE	L1
chr7	78818259	78819146	+	10	URR1A	DNA	hAT-Charlie
chr7	126284800	126285619	+	10	(TG)n	Simple_repeat	Simple_repeat
chr3	50900685	50901327	+	10	ORR1E	LTR	ERVL-MaLR
chr7	100167296	100167959	+	10	RMER5	LTR	ERV1
chr19	60885358	60885755	+	10	B1_Mur4	SINE	Alu
chr9	92324374	92324776	+	10	MRLTR33	LTR	ERVK
chr18	21042620	21042968	+	10	ID4_	SINE	ID
chr16	11266602	11266997	+	10	RLTR14-int	LTR	ERV1
chr10	66468920	66469252	+	10	L1Md_T	LINE	L1
chr5	148955778	148956613	+	10	PB1D10	SINE	Alu
chr12	111715731	111716356	+	10	(TTTTG)n	Simple_repeat	Simple_repeat
chr12	26047807	26048064	+	10	(CA)n	Simple_repeat	Simple_repeat
chr8	69024600	69024951	+	10	Lx7	LINE	L1
chr11	115406893	115407468	+	10	B1F	SINE	Alu
chr9	72799502	72799851	+	10	B4	SINE	B4
chr15	99065423	99066010	+	10	BGLII_B	LTR	ERVK
chr11	33543176	33544034	+	10	ID_B1	SINE	B4
chr6	125370097	125371219	+	10	B4	SINE	B4
chr17	87665345	87666303	+	10	LTR41	LTR	ERVL
chr12	76516288	76516756	+	10	AT_rich	Low_complexity	Low_complexity
chr15	84131151	84131825	+	10	B2_Mm2	SINE	B2
chr7	101188657	101189290	+	10	ID4	SINE	ID
chr18	82832729	82833308	+	10	B4A	SINE	B4
chr2	125172482	125172830	+	10	Lx6	LINE	L1
chr12	76693851	76694199	+	10	B3	SINE	B2
chr18	67579186	67579586	+	10	L1MC4	LINE	L1
chr13	49814189	49814667	+	10	MLT1K	LTR	ERVL-MaLR
chr12	28804769	28805238	+	10	B4	SINE	B4
chr4	84829618	84830208	+	10	RLTR25A	LTR	ERVK
chr6	82032256	82032976	+	10	L1MA7	LINE	L1
chr14	50972863	50973208	+	10	B3	SINE	B2
chr2	154360267	154360847	+	10	B1_Mus2	SINE	Alu
chr17	88262949	88263259	+	10	MLT1A0	LTR	ERVL-MaLR
chr3	100551188	100551536	+	10	(CACCT)n	Simple_repeat	Simple_repeat
chr4	135691080	135691362	+	10	ORR1D2	LTR	ERVL-MaLR
chr6	113406346	113406908	+	10	RSINE1	SINE	B4
chr8	20991725	20992164	+	10	MT2C_Mm	LTR	ERVL
chr16	32307752	32308101	+	10	RLTR24	LTR	ERV1
chr12	111202203	111202787	+	10	ORR1B2	LTR	ERVL-MaLR
chr5	64302394	64302826	+	10	(CA)n	Simple_repeat	Simple_repeat
chr4	132576391	132576743	+	10	B1_Mus2	SINE	Alu
chr8	117787388	117787736	+	10	MER89	LTR	ERV1
chr2	71311750	71312654	+	10	(T)n	Simple_repeat	Simple_repeat
chr1	156679468	156680027	+	10	B1_Mur4	SINE	Alu
chr11	100308971	100309374	+	10	B1_Mur1	SINE	Alu
chr4	139627457	139628059	+	10	MIRc	SINE	MIR
chr1	21025007	21025646	+	10	MER102b	DNA	hAT-Charlie
chr16	56594584	56594922	+	10	(T)n	Simple_repeat	Simple_repeat
chr3	61008566	61008894	+	10	(TG)n	Simple_repeat	Simple_repeat
chr7	92896835	92897465	+	10	CT-rich	Low_complexity	Low_complexity
chrX	7198233	7198577	+	10	L1MC1	LINE	L1
chr3	19355573	19356037	+	10	L1MB8	LINE	L1
chr10	117786242	117786905	+	10	B1_Mur3	SINE	Alu
chr19	3837377	3838154	+	10	B1_Mur3	SINE	Alu
chr5	77593170	77593416	+	10	ORR1B2	LTR	ERVL-MaLR
chr7	81837100	81837858	+	10	GA-rich	Low_complexity	Low_complexity
chr2	148684468	148684851	+	10	GA-rich	Low_complexity	Low_complexity
chr2	164100675	164101151	+	10	C-rich	Low_complexity	Low_complexity
chr1	59833485	59834257	+	10	B3	SINE	B2
chr15	81210123	81210861	+	10	L1ME3B	LINE	L1
chr15	21342477	21342938	+	10	L1Md_T	LINE	L1
chr7	140962600	140962863	+	10	RLTR14_RN	LTR	ERV1
chr4	134413034	134413374	+	10	B1_Mus2	SINE	Alu
chr3	75867998	75868344	+	10	RLTR9D	LTR	ERVK
chr2	26608076	26608569	+	10	MTE2b	LTR	ERVL-MaLR
chr15	38357691	38358351	+	10	MLT1C	LTR	ERVL-MaLR
chr7	44433818	44434243	+	10	B3	SINE	B2
chr1	171319538	171320008	+	10	RLTR12B	LTR	ERVK
chr14	70704512	70705173	+	10	B1_Mus2	SINE	Alu
chr12	110562806	110563551	+	10	(CCTG)n	Simple_repeat	Simple_repeat
chr11	50341948	50342818	+	10	B3	SINE	B2
chr17	63454238	63454978	+	10	L1M4	LINE	L1
chr8	3712475	3712848	+	10	L1M5	LINE	L1
chr3	31440488	31441136	+	10	G-rich	Low_complexity	Low_complexity
chr4	150128575	150128871	+	10	ID4	SINE	ID
chr9	24939237	24940054	+	10	RMER13B	LTR	ERVK
chr11	8632242	8632763	+	10	RCHARR1	DNA	hAT-Charlie
chr11	77064765	77065218	+	10	B1_Mus2	SINE	Alu
chr9	14511684	14511995	+	10	B1_Mus2	SINE	Alu
chr9	53679132	53679553	+	10	ERV3-16A3_I-int	LTR	ERVL
chr2	145840649	145840976	+	10	B1_Mus1	SINE	Alu
chr10	62568125	62568664	+	10	B1_Mur1	SINE	Alu
chr4	117307033	117307778	+	10	MLT1G	LTR	ERVL-MaLR
chr2	125789601	125790205	+	10	ORR1D1	LTR	ERVL-MaLR
chr8	123153757	123154301	+	10	(CCA)n	Simple_repeat	Simple_repeat
chr8	117218993	117219916	+	10	MLT1H	LTR	ERVL-MaLR
chr16	72314449	72314797	+	10	RLTR12BD_Mm	LTR	ERVK
chr5	143471674	143472022	+	10	MER94	DNA	hAT-Blackjack
chr4	126099939	126100280	+	10	MamGypLTR1c	LTR	Gypsy
chr11	120768667	120769038	+	10	B3	SINE	B2
chr18	34554597	34555028	+	10	RSINE1	SINE	B4
chr19	10016284	10016628	+	10	B3A	SINE	B2
chr17	35718031	35718721	+	10	(TTTG)n	Simple_repeat	Simple_repeat
chr13	33051740	33052099	+	10	(GA)n	Simple_repeat	Simple_repeat
chr13	103131570	103132200	+	10	(TTTG)n	Simple_repeat	Simple_repeat
chr2	148689273	148689811	+	10	RSINE1	SINE	B4
chr18	43004009	43004419	+	10	L1M2	LINE	L1
chr9	59339832	59340324	+	10	B1_Mm	SINE	Alu
chr16	83722467	83723036	+	10	Lx	LINE	L1
chr4	41141931	41142388	+	10	B3	SINE	B2
chr16	17077480	17077802	+	10	PB1D7	SINE	Alu
chr18	34046582	34046932	+	10	ORR1F	LTR	ERVL-MaLR
chr11	86443776	86444586	+	10	ID_B1	SINE	B4
chr15	12656342	12656793	+	10	L1ME3A	LINE	L1
chr7	132828408	132829032	+	10	Lx7	LINE	L1
chr5	83783282	83783662	+	10	L1Md_T	LINE	L1
chr9	24477515	24477894	+	10	MTD	LTR	ERVL-MaLR
chr13	27588549	27589090	+	10	Lx2	LINE	L1
chr15	41693252	41693669	+	10	Lx9	LINE	L1
chr10	76513518	76513866	+	10	MTD-int	LTR	ERVL-MaLR
chr16	90440668	90441233	+	10	L1MA5	LINE	L1
chr7	3260938	3261206	+	10	B1_Mus1	SINE	Alu
chr7	109720570	109720951	+	10	RSINE1	SINE	B4
chr8	35341736	35342070	+	10	RLTR17B_Mm	LTR	ERVK
chr19	60807797	60808200	+	10	B3	SINE	B2
chr7	49517430	49518175	+	10	B1F1	SINE	Alu
chr4	32954259	32954702	+	10	RMER17C2	LTR	ERVK
chr15	97688106	97688596	+	10	B4A	SINE	B4
chr6	125073343	125073659	+	10	B3A	SINE	B2
chr2	29865041	29865481	+	10	B4	SINE	B4
chr11	3269185	3269720	+	10	B1F	SINE	Alu
chr2	110806987	110807335	+	10	RMER20B	LTR	ERVK
chr18	21008543	21009100	+	10	(T)n	Simple_repeat	Simple_repeat
chr9	23562675	23563201	+	10	RMER19B2	LTR	ERVK
chr8	35293356	35293784	+	10	L2a	LINE	L2
chr16	30159796	30160228	+	10	(ATTG)n	Simple_repeat	Simple_repeat
chr6	38408190	38408520	+	10	B3A	SINE	B2
chr7	144846550	144846856	+	10	PB1D7	SINE	Alu
chr11	86924977	86925688	+	10	ID4_	SINE	ID
chr8	95177668	95177987	+	10	MT2B	LTR	ERVL
chr18	56617966	56618339	+	10	RMER5	LTR	ERV1
chr9	59045266	59046241	+	10	B3	SINE	B2
chr15	73495267	73495615	+	10	RSINE1	SINE	B4
chr17	84916864	84917262	+	10	RSINE1	SINE	B4
chr16	91540017	91540365	+	10	B1_Mur4	SINE	Alu
chr2	128775770	128776496	+	10	B3A	SINE	B2
chrX	73992059	73992392	+	10	RMER17C	LTR	ERVK
chr10	86749799	86750260	+	10	(CA)n	Simple_repeat	Simple_repeat
chr8	123760060	123760551	+	10	RLTR20B3A_MM	LTR	ERVK
chr5	119703419	119703674	+	10	Lx8	LINE	L1
chr9	59197300	59198476	+	10	ID4_	SINE	ID
chr1	13940979	13941683	+	10	RMER17B	LTR	ERVK
chrX	157510313	157510766	+	10	B2_Mm2	SINE	B2
chr11	113634600	113634948	+	10	B4A	SINE	B4
chr14	121222555	121223004	+	10	MT2_Mm	LTR	ERVL
chr6	140736987	140737393	+	10	PB1D11	SINE	Alu
chr3	145046379	145046733	+	10	RLTR21	LTR	ERVK
chr11	106934608	106935033	+	10	ORR1D2	LTR	ERVL-MaLR
chr2	119852984	119853676	+	10	ORR1C2	LTR	ERVL-MaLR
chr9	108918913	108919650	+	10	B4	SINE	B4
chr11	106754352	106754901	+	10	ID_B1	SINE	B4
chr10	14590632	14591167	+	10	(CAAA)n	Simple_repeat	Simple_repeat
chr5	149179846	149180582	+	10	B3A	SINE	B2
chr4	101433323	101433702	+	10	B4	SINE	B4
chr1	119498550	119498898	+	10	ID_B1	SINE	B4
chr3	32660906	32661256	+	10	ORR1E	LTR	ERVL-MaLR
chr8	45115530	45116529	+	10	B1F	SINE	Alu
chr6	83835718	83836423	+	10	RMER1A	Other	Other
chr8	57571346	57571735	+	10	B1_Mus1	SINE	Alu
chr10	61041650	61042065	+	10	RSINE1	SINE	B4
chr13	95554594	95555217	+	10	MT2A	LTR	ERVL
chr14	21445461	21446069	+	10	B3	SINE	B2
chr17	47884136	47884484	+	10	B1F1	SINE	Alu
chr5	92528055	92528681	+	10	(TTCTC)n	Simple_repeat	Simple_repeat
chr18	75327585	75328832	+	10	ID_B1	SINE	B4
chr7	116763713	116764134	+	10	(GA)n	Simple_repeat	Simple_repeat
chr7	25690922	25691270	+	10	(CA)n	Simple_repeat	Simple_repeat
chr3	36274898	36276206	+	10	RLTR23	LTR	ERV1
chr6	4974329	4974815	+	10	B1_Mus2	SINE	Alu
chr3	86747129	86747904	+	10	ID_B1	SINE	B4
chr18	75719728	75720335	+	10	MTEa	LTR	ERVL-MaLR
chr10	126894336	126894682	+	10	4,5SRNA	scRNA	scRNA
chr8	70092931	70093442	+	10	AT_rich	Low_complexity	Low_complexity
chr12	83704895	83705243	+	10	B1_Mur4	SINE	Alu
chr8	120605493	120606267	+	10	MLT1G1	LTR	ERVL-MaLR
chr11	106584643	106585224	+	10	B1_Mus2	SINE	Alu
chr8	70254202	70254731	+	10	PB1D11	SINE	Alu
chr15	73458737	73459098	+	10	Lx8	LINE	L1
chr12	99388852	99389142	+	10	B1_Mus1	SINE	Alu
chr1	171475370	171476546	+	10	B1_Mur4	SINE	Alu
chr8	111415525	111416154	+	10	ORR1D2	LTR	ERVL-MaLR
chr4	116121380	116121712	+	10	ID_B1	SINE	B4
chr5	147832900	147833333	+	10	RLTR13E	LTR	ERVK
chr6	93873668	93874231	+	10	ORR1C2	LTR	ERVL-MaLR
chr9	31950029	31950717	+	10	ORR1D2	LTR	ERVL-MaLR
chr11	70679593	70680280	+	10	ID_B1	SINE	B4
chr15	35618742	35619031	+	10	RSINE1	SINE	B4
chr5	32720270	32720898	+	10	URR1B	DNA	hAT-Charlie
chr10	91130567	91131460	+	10	ORR1C1	LTR	ERVL-MaLR
chr16	30437126	30437886	+	10	(GA)n	Simple_repeat	Simple_repeat
chr9	78307816	78308164	+	10	MLTR18A_MM	LTR	ERVK
chr5	3988520	3989007	+	10	(CA)n	Simple_repeat	Simple_repeat
chr2	156438332	156438826	+	10	L2	LINE	L2
chr5	110023240	110023741	+	10	IAPEY4_I-int	LTR	ERVK
chr11	50217946	50218453	+	10	RSINE1	SINE	B4
chr7	35629816	35630284	+	10	RMER4B	LTR	ERVK
chr2	132235809	132236353	+	10	ORR1D1	LTR	ERVL-MaLR
chr1	176919773	176920096	+	10	L1Md_T	LINE	L1
chr16	87599631	87600010	+	10	MLT1F	LTR	ERVL-MaLR
chr10	50600258	50600590	+	10	B3A	SINE	B2
chr10	88697595	88698207	+	10	Lx7	LINE	L1
chr6	83133139	83134003	+	10	B2_Mm2	SINE	B2
chr12	51526727	51527587	+	10	ORR1A4	LTR	ERVL-MaLR
chr3	32606381	32606721	+	10	MTE-int	LTR	ERVL-MaLR
chr18	76729304	76729760	+	10	ID_B1	SINE	B4
chr5	23740466	23740914	+	10	B1_Mus2	SINE	Alu
chr5	148685383	148685926	+	10	B1_Mus2	SINE	Alu
chr7	97520742	97521319	+	10	B4	SINE	B4
chr11	116864021	116864837	+	10	MIRb	SINE	MIR
chr6	140602678	140603026	+	10	GA-rich	Low_complexity	Low_complexity
chr9	113724495	113725150	+	10	L1MDa	LINE	L1
chr14	13596221	13596569	+	10	RLTR34C_MM	LTR	ERVK
chr3	9803589	9804026	+	10	L1MDa	LINE	L1
chr16	11859109	11859645	+	10	L1Md_T	LINE	L1
chr2	38467387	38467726	+	10	MLT1A	LTR	ERVL-MaLR
chr14	54473759	54474164	+	10	B2_Mm2	SINE	B2
chr14	59551957	59552473	+	10	(CATA)n	Simple_repeat	Simple_repeat
chr18	46931979	46932294	+	10	MLTR18A_MM	LTR	ERVK
chr8	15844635	15844974	+	10	B4A	SINE	B4
chr13	96757874	96758302	+	10	RLTR9B	LTR	ERVK
chr7	19453555	19454115	+	10	MIR	SINE	MIR
chr2	143899656	143900053	+	10	Lx8	LINE	L1
chr2	49718049	49718397	+	10	RSINE1	SINE	B4
chr11	5045928	5046293	+	10	Lx8	LINE	L1
chr5	129854624	129855454	+	10	B4A	SINE	B4
chr10	24128278	24128584	+	10	ORR1C2	LTR	ERVL-MaLR
chr7	127175084	127175361	+	10	HAL1	LINE	L1
chr10	23069623	23070320	+	10	L1M4c	LINE	L1
chr4	136448639	136449055	+	10	L2a	LINE	L2
chr7	29008553	29009322	+	10	B1_Mus2	SINE	Alu
chr10	121001176	121001691	+	10	B1_Mm	SINE	Alu
chr12	87319010	87319356	+	10	RMER17B	LTR	ERVK
chr5	143466757	143467724	+	10	B3A	SINE	B2
chr5	112036019	112036326	+	10	ORR1E	LTR	ERVL-MaLR
chr3	28843303	28843792	+	10	MTEa	LTR	ERVL-MaLR
chr6	96995744	96996365	+	10	RSINE1	SINE	B4
chr6	29947537	29948085	+	10	MTE2b	LTR	ERVL-MaLR
chr7	92585267	92585583	+	10	MTA_Mm	LTR	ERVL-MaLR
chr12	111528020	111528440	+	10	MIR	SINE	MIR
chr1	15264254	15264629	+	10	MYSERV-int	LTR	ERVK
chr8	13979800	13980642	+	10	MER31-int	LTR	ERV1
chr1	185296901	185297713	+	10	PB1D11	SINE	Alu
chr15	36249184	36249655	+	10	PB1D7	SINE	Alu
chr2	132286163	132286543	+	10	RLTR17	LTR	ERVK
chr9	46189291	46189626	+	10	(CA)n	Simple_repeat	Simple_repeat
chr5	15861859	15862696	+	10	RMER6D	LTR	ERVK
chr11	105144950	105145405	+	10	RSINE1	SINE	B4
chr4	148111998	148112988	+	10	MT2A	LTR	ERVL
chr4	153953413	153953741	+	10	RLTR15	LTR	ERVK
chr9	103301794	103302257	+	10	(GA)n	Simple_repeat	Simple_repeat
chr16	7426220	7426815	+	10	Lx6	LINE	L1
chr11	8937637	8937955	+	10	IAPLTR2a2_Mm	LTR	ERVK
chr16	29714588	29715164	+	10	(T)n	Simple_repeat	Simple_repeat
chr17	17800129	17800457	+	10	L1_Mur3	LINE	L1
chr18	61247361	61247649	+	10	MLT1I	LTR	ERVL-MaLR
chr10	61510428	61510734	+	10	RSINE1	SINE	B4
chr8	13867322	13867967	+	10	B3	SINE	B2
chr9	123496980	123497326	+	10	B2_Mm2	SINE	B2
chr19	60796563	60797231	+	10	B1_Mus1	SINE	Alu
chr10	115719136	115719854	+	10	(CAAAA)n	Simple_repeat	Simple_repeat
chr8	113536359	113536707	+	10	ORR1D2	LTR	ERVL-MaLR
chr16	48516018	48516728	+	10	CT-rich	Low_complexity	Low_complexity
chr12	110520366	110520951	+	10	(CA)n	Simple_repeat	Simple_repeat
chr10	42850822	42851578	+	10	RMER13A	LTR	ERVK
chr18	49945101	49945742	+	10	RMER3D-int	LTR	ERVK
chr4	10865032	10865271	+	10	ORR1C1	LTR	ERVL-MaLR
chr1	179476200	179476552	+	10	L1ME2z	LINE	L1
chr18	58698896	58699211	+	10	Lx7	LINE	L1
chr14	105987461	105987951	+	10	ORR1C1	LTR	ERVL-MaLR
chr15	11639020	11639416	+	10	RMER20B	LTR	ERVK
chr13	75810464	75810769	+	10	L1Md_F2	LINE	L1
chr11	60886834	60887285	+	10	MLTR25A	LTR	ERVK
chr1	157417649	157418464	+	10	GA-rich	Low_complexity	Low_complexity
chr7	111163268	111163922	+	10	MamRep605	LTR?	LTR?
chr15	98101919	98102437	+	10	RMER6A	LTR	ERVK
chr10	80107534	80108481	+	10	B2_Mm2	SINE	B2
chr16	33941213	33942095	+	10	L3	LINE	CR1
chr5	34606550	34606889	+	10	B1_Mus2	SINE	Alu
chr5	131692687	131693301	+	10	(GGGAA)n	Simple_repeat	Simple_repeat
chr2	5023765	5024420	+	10	ID4_	SINE	ID
chr16	4456517	4457059	+	10	MIRc	SINE	MIR
chr9	72217219	72217561	+	10	LTR16B	LTR	ERVL
chr9	83984871	83985320	+	10	L1_Mur3	LINE	L1
chr19	47043034	47043631	+	10	B1_Mus1	SINE	Alu
chr11	101460322	101460893	+	10	(CA)n	Simple_repeat	Simple_repeat
chr16	92476498	92476957	+	10	Charlie7	DNA	hAT-Charlie
chr10	128787667	128788047	+	10	B1_Mur2	SINE	Alu
chr15	83010868	83011674	+	10	MIRb	SINE	MIR
chr15	28210847	28211140	+	10	L2a	LINE	L2
chr8	124984900	124985349	+	10	B3	SINE	B2
chr6	33665321	33665904	+	10	L2a	LINE	L2
chr5	139145527	139145808	+	10	ORR1D2	LTR	ERVL-MaLR
chr17	65754335	65754581	+	10	ORR1E	LTR	ERVL-MaLR
chr2	165988713	165989552	+	10	PB1D9	SINE	Alu
chr7	145319349	145319946	+	10	PB1D10	SINE	Alu
chr9	14294481	14294829	+	10	RSINE1	SINE	B4
chr9	31967252	31967533	+	10	Lx5	LINE	L1
chr19	45893650	45894330	+	10	MTC	LTR	ERVL-MaLR
chr4	139217957	139218436	+	10	B3A	SINE	B2
chr9	83460305	83460744	+	10	Lx6	LINE	L1
chr2	153784124	153784348	+	10	MLT1E1A	LTR	ERVL-MaLR
chr13	60564174	60564522	+	10	MTB	LTR	ERVL-MaLR
chr2	13657719	13658215	+	10	X6A_LINE	LINE	CR1
chr4	13395047	13395366	+	10	Lx6	LINE	L1
chr2	155282974	155283639	+	10	B1F	SINE	Alu
chr12	111551016	111551439	+	10	(TCC)n	Simple_repeat	Simple_repeat
chr4	116244211	116244501	+	10	Tigger7	DNA	TcMar-Tigger
chr19	26773406	26773813	+	10	AT_rich	Low_complexity	Low_complexity
chr4	135765262	135765744	+	10	MIR3	SINE	MIR
chr5	14710041	14710483	+	10	Lx5c	LINE	L1
chr4	133836502	133836869	+	10	B1F2	SINE	Alu
chr5	62615516	62615928	+	10	(CAA)n	Simple_repeat	Simple_repeat
chr1	118985226	118985759	+	10	MT2A	LTR	ERVL
chr2	32469970	32470540	+	10	(TTCC)n	Simple_repeat	Simple_repeat
chr1	164516743	164517370	+	10	B4A	SINE	B4
chr14	20379102	20379726	+	10	MLT1C	LTR	ERVL-MaLR
chr10	31673017	31673449	+	10	Arthur1	DNA	hAT-Tip100
chr3	104688559	104688989	+	10	RMER13A	LTR	ERVK
chr5	106156027	106156376	+	10	B4A	SINE	B4
chr8	35277201	35277976	+	10	(TC)n	Simple_repeat	Simple_repeat
chr2	91394167	91394462	+	10	ID_B1	SINE	B4
chr8	119352995	119354133	+	10	MLT1C	LTR	ERVL-MaLR
chrX	12545447	12545792	+	10	B4A	SINE	B4
chr3	41492692	41493146	+	10	RLTR20C	LTR	ERVK
chr19	24227869	24228201	+	10	ORR1A1-int	LTR	ERVL-MaLR
chr16	30401965	30403078	+	10	ID_B1	SINE	B4
chr5	141874498	141874947	+	10	B3A	SINE	B2
chr8	107062618	107062913	+	10	ID_B1	SINE	B4
chr5	92133154	92133632	+	10	ORR1A2	LTR	ERVL-MaLR
chr9	72257573	72257988	+	10	RMER19C	LTR	ERVK
chr8	123988856	123989176	+	10	PB1D11	SINE	Alu
chr12	16580134	16580901	+	10	(CCCTG)n	Simple_repeat	Simple_repeat
chr11	106166638	106167107	+	10	B3A	SINE	B2
chr13	35056960	35057308	+	10	L1_Rod	LINE	L1
chr18	21049975	21050851	+	10	RMER19B	LTR	ERVK
chr5	119646757	119647208	+	10	PB1D7	SINE	Alu
chr4	45095508	45095898	+	10	B4A	SINE	B4
chr5	29811311	29811641	+	10	RLTR13G	LTR	ERVK
chr1	156245639	156246282	+	10	MT2A	LTR	ERVL
chr10	127968743	127969245	+	10	LTR65	LTR	ERV1
chr4	59225666	59226045	+	10	B2_Mm2	SINE	B2
chr1	136422897	136423759	+	10	B4A	SINE	B4
chr19	45995103	45995466	+	10	B3	SINE	B2
chr11	51802061	51802891	+	10	RSINE1	SINE	B4
chr13	45750102	45750964	+	10	(A)n	Simple_repeat	Simple_repeat
chr14	52334649	52335621	+	10	ID_B1	SINE	B4
chr14	61536483	61537269	+	10	L1MA10	LINE	L1
chr18	76464767	76465355	+	10	ORR1F	LTR	ERVL-MaLR
chr10	78525792	78526361	+	10	RLTR26B_MM	LTR	ERVK
chr1	153415173	153415632	+	10	B1_Mm	SINE	Alu
chr5	89748475	89748831	+	10	L2b	LINE	L2
chr15	102043313	102043630	+	10	B3	SINE	B2
chr19	37857398	37857868	+	10	RMER17C	LTR	ERVK
chrX	12528539	12528904	+	10	RLTR10F	LTR	ERVK
chr7	123396846	123397469	+	10	MTE2b	LTR	ERVL-MaLR
chr6	19299775	19300158	+	10	Lx2B2	LINE	L1
chr11	107212601	107213446	+	10	RSINE1	SINE	B4
chr7	132404984	132405539	+	10	(CAAA)n	Simple_repeat	Simple_repeat
chr4	106892942	106893570	+	10	RMER19B	LTR	ERVK
chr6	86434242	86434443	+	10	B1_Mus2	SINE	Alu
chr6	65150550	65151079	+	10	ORR1B1-int	LTR	ERVL-MaLR
chr15	83061440	83062059	+	10	RMER1B	Other	Other
chr15	80736893	80737379	+	10	MIR	SINE	MIR
chr19	24246413	24246966	+	10	MTD	LTR	ERVL-MaLR
chr13	117223269	117223805	+	10	RSINE1	SINE	B4
chr11	70838560	70839157	+	10	ORR1D2	LTR	ERVL-MaLR
chr18	31912394	31913061	+	10	Lx9	LINE	L1
chr15	93773789	93774120	+	10	MTC	LTR	ERVL-MaLR
chr16	5168330	5169076	+	10	ID4	SINE	ID
chr7	116571068	116571511	+	10	RMER19B	LTR	ERVK
chr2	4663633	4663929	+	10	B3	SINE	B2
chr3	67438003	67438476	+	10	HAL1ME	LINE	L1
chr17	79880871	79881555	+	10	B3A	SINE	B2
chr13	99750324	99750901	+	10	(GA)n	Simple_repeat	Simple_repeat
chr10	120611791	120612582	+	10	B1_Mus2	SINE	Alu
chr15	84724140	84724753	+	10	(TG)n	Simple_repeat	Simple_repeat
chr16	92570463	92571269	+	10	PB1D10	SINE	Alu
chr15	81250868	81251418	+	10	RLTR14_RN	LTR	ERV1
chr19	57443482	57443830	+	10	C-rich	Low_complexity	Low_complexity
chr11	77652755	77653217	+	10	RMER16B2	LTR	ERVK
chr5	112791878	112792595	+	10	ORR1A4-int	LTR	ERVL-MaLR
chr14	27140662	27141113	+	10	MER5A	DNA	hAT-Charlie
chr19	58886676	58887302	+	10	MTD	LTR	ERVL-MaLR
chr6	120628745	120629099	+	10	ID_B1	SINE	B4
chr13	44720446	44720953	+	10	(TG)n	Simple_repeat	Simple_repeat
chr14	26392937	26393335	+	10	RLTR26B_MM	LTR	ERVK
chr4	152379121	152379471	+	10	(CCCCAG)n	Simple_repeat	Simple_repeat
chr11	77662521	77663103	+	10	L1M6B	LINE	L1
chr17	32124696	32125270	+	10	L1M4	LINE	L1
chr14	27246110	27246771	+	10	RSINE1	SINE	B4
chr6	124458132	124458723	+	10	GC_rich	Low_complexity	Low_complexity
chr2	120741564	120742122	+	10	B3A	SINE	B2
chr7	46513466	46513812	+	10	RCHARR1	DNA	hAT-Charlie
chr6	24163566	24164007	+	10	(CAAA)n	Simple_repeat	Simple_repeat
chr13	3533735	3534389	+	10	ID_B1	SINE	B4
chr1	171307380	171308106	+	10	B1_Mus1	SINE	Alu
chr11	87547212	87547616	+	10	(CAAA)n	Simple_repeat	Simple_repeat
chr1	183289781	183290293	+	10	RLTR17	LTR	ERVK
chr7	102317063	102317411	+	10	RMER13B	LTR	ERVK
chr13	64442648	64442982	+	10	(GGA)n	Simple_repeat	Simple_repeat
chr6	116034099	116034417	+	10	ID	SINE	ID
chr6	135008685	135009095	+	10	(CAGAGA)n	Simple_repeat	Simple_repeat
chr9	88392504	88393384	+	10	B1_Mm	SINE	Alu
chr4	116795273	116795581	+	10	B3	SINE	B2
chr4	34941234	34941522	+	10	L1_Mur3	LINE	L1
chr19	34448385	34448900	+	10	(TTTTG)n	Simple_repeat	Simple_repeat
chr6	37829774	37830638	+	10	B1_Mur3	SINE	Alu
chr18	32983640	32983909	+	10	RLTR20C2_MM	LTR	ERVK
chr1	10282524	10283926	+	10	LTR40a	LTR	ERVL
chr15	79263347	79263984	+	10	B4A	SINE	B4
chr15	36664233	36664794	+	10	B2_Mm2	SINE	B2
chr4	150894360	150894742	+	10	ID_B1	SINE	B4
chr9	13083920	13084220	+	10	ERVB4_1-I_MM-int	LTR	ERVK
chr3	20038692	20039366	+	10	ORR1A4	LTR	ERVL-MaLR
chr3	121156564	121156829	+	10	L1M3a	LINE	L1
chr10	108327868	108328537	+	10	RLTR12E	LTR	ERVK
chr8	121932522	121933278	+	10	RLTR24	LTR	ERV1
chr18	4548784	4549111	+	10	ORSL	DNA	hAT-Tip100
chr19	57591352	57591651	+	10	ORR1B2	LTR	ERVL-MaLR
chr4	11466372	11466761	+	10	RMER20B	LTR	ERVK
chr7	15877624	15878570	+	10	Lx5	LINE	L1
chr19	24956181	24956604	+	10	AT_rich	Low_complexity	Low_complexity
chr7	122202721	122202921	+	10	L1ME4b	LINE	L1
chr4	147962521	147963322	+	10	ID4_	SINE	ID
chr8	84897499	84898255	+	10	B1_Mus2	SINE	Alu
chr10	12713484	12714028	+	10	B4A	SINE	B4
chr4	59605514	59605942	+	10	Lx2A1	LINE	L1
chr9	37467496	37467844	+	10	B3A	SINE	B2
chr12	59101325	59101904	+	10	B1_Mur1	SINE	Alu
chr5	144351736	144352072	+	10	B3	SINE	B2
chr4	154306074	154307063	+	10	MTEa	LTR	ERVL-MaLR
chr4	122022937	122023436	+	10	ERVB4_2-I_MM-int	LTR	ERVK
chr7	126328225	126328834	+	10	RSINE1	SINE	B4
chr9	37926641	37926968	+	10	RLTR25A	LTR	ERVK
chr11	96120164	96120436	+	10	ID_B1	SINE	B4
chr8	106448980	106449427	+	10	B4A	SINE	B4
chr9	44582428	44582783	+	10	B1_Mur1	SINE	Alu
chr4	101883711	101884086	+	10	RLTR41	LTR	ERV1
chr18	53694462	53695266	+	10	PB1D11	SINE	Alu
chr3	25222307	25222691	+	10	Lx9	LINE	L1
chr7	73657395	73658005	+	10	L2b	LINE	L2
chr14	46967866	46968321	+	10	(CCTG)n	Simple_repeat	Simple_repeat
chr3	103197568	103198186	+	10	B3	SINE	B2
chr13	92334288	92334740	+	10	L1MDa	LINE	L1
chr4	136395195	136395681	+	10	PB1D10	SINE	Alu
chr17	56800782	56801230	+	10	RSINE1	SINE	B4
chr12	55666829	55667237	+	10	L1M4b	LINE	L1
chr10	43888868	43889626	+	10	PB1D7	SINE	Alu
chr2	90470178	90470498	+	10	MIR3	SINE	MIR
chr18	3542439	3542932	+	10	RLTR1B-int	LTR	ERV1
chr4	45246841	45247467	+	10	B1_Mur2	SINE	Alu
chr2	92649197	92649853	+	10	G-rich	Low_complexity	Low_complexity
chr11	80421760	80422109	+	10	(CAAAA)n	Simple_repeat	Simple_repeat
chr4	142380863	142381299	+	10	B4A	SINE	B4
chr11	85264653	85265578	+	10	B1_Mus2	SINE	Alu
chr9	119010073	119010414	+	10	B4A	SINE	B4
chr8	123141676	123142042	+	10	ORR1B1	LTR	ERVL-MaLR
chr9	105839186	105839540	+	10	RLTR9E	LTR	ERVK
chr1	49934594	49934967	+	10	L1Md_F2	LINE	L1
chr4	138965972	138966361	+	10	MamRep605	LTR?	LTR?
chr2	65434946	65435324	+	10	CT-rich	Low_complexity	Low_complexity
chr12	75754460	75754755	+	10	PB1D9	SINE	Alu
chr11	87383020	87383978	+	10	(CAAAA)n	Simple_repeat	Simple_repeat
chr3	8895159	8895831	+	10	(TG)n	Simple_repeat	Simple_repeat
chr18	77797591	77798076	+	10	RSINE1	SINE	B4
chr18	82796469	82797242	+	10	MIRb	SINE	MIR
chr9	58278375	58278831	+	10	L1MD3	LINE	L1
chr9	113622917	113623348	+	10	(GGGA)n	Simple_repeat	Simple_repeat
chr6	140601131	140601540	+	10	MLTR18_MM	LTR	ERVK
chr15	27418196	27418544	+	10	MTE2a	LTR	ERVL-MaLR
chr7	11211143	11211479	+	10	RLTR1D2_MM	LTR	ERV1
chr5	134462625	134463111	+	10	ID_B1	SINE	B4
chr5	92038851	92039199	+	10	B4	SINE	B4
chr13	58163444	58164059	+	10	B1_Mur4	SINE	Alu
chr2	91304029	91304954	+	10	(TG)n	Simple_repeat	Simple_repeat
chr11	105168722	105169171	+	10	MLTR14	LTR	ERV1
chrX	83875107	83875420	+	10	IAPEY4_I-int	LTR	ERVK
chr1	13513709	13514482	+	10	MuRRS-int	LTR	ERV1
chr9	73144527	73145122	+	10	B1F2	SINE	Alu
chr4	126943045	126943514	+	10	RMER15	LTR	ERVL
chr5	109776929	109777231	+	10	RLTR1D2_MM	LTR	ERV1
chr7	45470622	45470963	+	10	ID_B1	SINE	B4
chr6	47874469	47874841	+	10	MER5B	DNA	hAT-Charlie
chr19	24686428	24686776	+	10	RLTR12D	LTR	ERVK
chr7	64866210	64866690	+	10	B4	SINE	B4
chr1	156987769	156988167	+	10	B1_Mm	SINE	Alu
chr17	6019683	6020012	+	10	(CA)n	Simple_repeat	Simple_repeat
chr1	28393980	28394438	+	10	MTB_Mm	LTR	ERVL-MaLR
chr5	114985168	114986048	+	10	B4	SINE	B4
chr15	77324373	77324975	+	10	RSINE1	SINE	B4
chr5	25777081	25777421	+	10	RMER17A-int	LTR	ERVK
chr11	116632913	116633437	+	10	MER45B	DNA	hAT-Tip100
chr1	179567325	179567827	+	10	LTR102_Mam	LTR	ERVL
chr19	43567761	43568261	+	10	L1MB2	LINE	L1
chr5	134163297	134163753	+	10	B2_Mm2	SINE	B2
chr18	34718006	34718620	+	10	B4A	SINE	B4
chr18	75025413	75026057	+	10	C-rich	Low_complexity	Low_complexity
chr11	88418786	88419995	+	10	(TCTG)n	Simple_repeat	Simple_repeat
chrX	12638013	12639020	+	10	B1_Mus1	SINE	Alu
chr4	137674685	137675033	+	10	MIRb	SINE	MIR
chr19	57906892	57907153	+	10	Lx2B2	LINE	L1
chr8	111586929	111587341	+	10	MLT1F1	LTR	ERVL-MaLR
chr10	12385572	12385998	+	10	(GA)n	Simple_repeat	Simple_repeat
chr17	29374838	29375232	+	10	RMER21B	LTR	ERV1
chr8	114312891	114313574	+	10	B1_Mm	SINE	Alu
chr17	12136321	12136724	+	10	B4A	SINE	B4
chr16	11143205	11143680	+	10	(CA)n	Simple_repeat	Simple_repeat
chr19	10147586	10147882	+	10	ID_B1	SINE	B4
chr3	84634895	84635320	+	10	MTEa	LTR	ERVL-MaLR
chr13	63415631	63415980	+	10	AT_rich	Low_complexity	Low_complexity
chr15	81569603	81570197	+	10	B4A	SINE	B4
chr10	41617530	41617950	+	10	L1ME1	LINE	L1
chr9	104066808	104067156	+	10	ID_B1	SINE	B4
chr3	116343692	116344723	+	10	Lx7	LINE	L1
chr7	11829332	11830359	+	10	RLTR1B-int	LTR	ERV1
chr15	38145802	38146157	+	10	PB1D9	SINE	Alu
chr13	24568548	24569182	+	10	MER57C2	LTR	ERV1
chr4	129970257	129970483	+	10	L1ME4a	LINE	L1
chr6	64681676	64682331	+	10	Lx8b	LINE	L1
chr2	25821131	25821821	+	10	ID_B1	SINE	B4
chr3	103501894	103502314	+	10	RMER13B	LTR	ERVK
chr8	47222744	47223360	+	10	ID4_	SINE	ID
chr14	32509671	32510348	+	10	B1_Mm	SINE	Alu
chr4	136632706	136633111	+	10	RLTR28	LTR	ERVL
chr6	120288348	120288631	+	10	B3	SINE	B2
chr16	31422882	31423741	+	10	PB1D10	SINE	Alu
chr4	17217059	17217410	+	10	AT_rich	Low_complexity	Low_complexity
chr12	41983191	41983453	+	10	RLTR25B	LTR	ERVK
chr4	149251303	149251792	+	10	ID_B1	SINE	B4
chr8	10658197	10658545	+	10	MIR	SINE	MIR
chr16	50660996	50661358	+	10	MTD	LTR	ERVL-MaLR
chr16	38165184	38165774	+	10	RLTR16	LTR	ERVK
chr4	108231032	108231531	+	10	PB1	SINE	Alu
chr18	9894612	9895370	+	10	MTC	LTR	ERVL-MaLR
chr5	100633413	100634065	+	10	RMER10A	LTR	ERVL
chr10	99206126	99206438	+	10	ID_B1	SINE	B4
chr12	55377959	55378307	+	10	(GGGGA)n	Simple_repeat	Simple_repeat
chr19	53081238	53082276	+	10	B1_Mur3	SINE	Alu
chr10	62425838	62426165	+	10	B1_Mur1	SINE	Alu
chr3	146426579	146426928	+	10	ORR1D1	LTR	ERVL-MaLR
chr4	55128199	55128621	+	10	MER58A	DNA	hAT-Charlie
chr2	10169691	10170281	+	10	GA-rich	Low_complexity	Low_complexity
chr7	127858849	127859388	+	10	ID_B1	SINE	B4
chr9	62840426	62841018	+	10	B1_Mus2	SINE	Alu
chr2	33742260	33742612	+	10	B3A	SINE	B2
chr9	114769976	114770252	+	10	B1_Mur2	SINE	Alu
chr11	115637164	115637904	+	10	B1_Mus2	SINE	Alu
chr9	118914161	118914818	+	10	PB1D7	SINE	Alu
chr11	60514248	60514472	+	10	RSINE1	SINE	B4
chr5	4273298	4273643	+	10	B1_Mus1	SINE	Alu
chr10	53568822	53569414	+	10	RLTR42-int	LTR	ERVK
chr5	106224342	106225054	+	10	MT2B2	LTR	ERVL
chr8	71518428	71518979	+	10	ID_B1	SINE	B4
chr4	100411412	100411756	+	10	C-rich	Low_complexity	Low_complexity
chr1	156005745	156006281	+	10	ID_B1	SINE	B4
chr4	126377926	126378551	+	10	B3A	SINE	B2
chr3	8383323	8383566	+	10	ERVB7_1-LTR_MM	LTR	ERVK
chr10	127125385	127125912	+	10	A-rich	Low_complexity	Low_complexity
chr5	145223054	145224085	+	10	B4A	SINE	B4
chr1	60785912	60786269	+	10	RMER19A	LTR	ERVK
chr2	115855760	115856219	+	10	AT_rich	Low_complexity	Low_complexity
chr9	22632740	22633086	+	10	MLT1J	LTR	ERVL-MaLR
chr1	164024575	164024942	+	10	AT_rich	Low_complexity	Low_complexity
chr4	134874397	134875008	+	10	B1_Mur4	SINE	Alu
chr1	16817747	16818190	+	10	RLTR26B_MM	LTR	ERVK
chr19	24938630	24938819	+	10	(GGAA)n	Simple_repeat	Simple_repeat
chr14	61580276	61580639	+	10	CT-rich	Low_complexity	Low_complexity
chr12	105073795	105074131	+	10	B1_Mur1	SINE	Alu
chr8	109090746	109091378	+	10	B1_Mus1	SINE	Alu
chr10	120334490	120335064	+	10	CT-rich	Low_complexity	Low_complexity
chr3	137815912	137816245	+	10	RLTR11A2	LTR	ERVK
chr18	64611058	64611406	+	10	MTB-int	LTR	ERVL-MaLR
chr6	119799098	119799603	+	10	B1_Mus1	SINE	Alu
chr19	41435142	41435880	+	10	RMER19B	LTR	ERVK
chr1	16682058	16682353	+	10	B1F	SINE	Alu
chr9	47515991	47516631	+	10	B1_Mur3	SINE	Alu
chr4	129546522	129547217	+	10	(CA)n	Simple_repeat	Simple_repeat
chr16	36482559	36483133	+	10	RSINE1	SINE	B4
chr4	40287232	40287776	+	10	B4	SINE	B4
chr2	181295145	181295493	+	10	B3A	SINE	B2
chr2	24992257	24992562	+	10	B1_Mus2	SINE	Alu
chr2	132187766	132188168	+	10	MERVL_2A-int	LTR	ERVL
chr19	18727549	18728093	+	10	RLTR11A	LTR	ERVK
chr14	66011731	66012002	+	10	RLTR18-int	LTR	ERVK
chr15	6230967	6231646	+	10	RLTR26C_MM	LTR	ERVK
chr12	79686834	79687422	+	10	ORR1C1	LTR	ERVL-MaLR
chr7	34686358	34686801	+	10	ID4_	SINE	ID
chr3	111872440	111873197	+	10	Lx9	LINE	L1
chr2	103010794	103011293	+	10	B4A	SINE	B4
chr9	119142424	119143052	+	10	B4	SINE	B4
chr13	76292074	76292381	+	10	RMER19B	LTR	ERVK
chr5	121379573	121379963	+	10	ID_B1	SINE	B4
chr15	80899316	80899604	+	10	B3A	SINE	B2
chr14	57651128	57651868	+	10	MER44B	DNA	TcMar-Tigger
chr2	48967502	48968177	+	10	RSINE1	SINE	B4
chr3	51288884	51289327	+	10	ID_B1	SINE	B4
chr4	126868751	126869280	+	10	MER58B	DNA	hAT-Charlie
chr11	80166899	80167331	+	10	ID_B1	SINE	B4
chr12	79003970	79004328	+	10	AT_rich	Low_complexity	Low_complexity
chr7	97463912	97464201	+	10	MLT1H2	LTR	ERVL-MaLR
chr7	113491415	113491923	+	10	MLT1L	LTR	ERVL-MaLR
chr5	143606453	143606717	+	10	MTD	LTR	ERVL-MaLR
chr8	119983998	119984485	+	10	(CAAAAA)n	Simple_repeat	Simple_repeat
chr16	10979246	10979580	+	10	MLT-int	LTR	ERVL-MaLR
chr12	110724176	110724631	+	10	ERVL-int	LTR	ERVL
chr4	132498831	132499636	+	10	MIR3	SINE	MIR
chr7	99261758	99262063	+	10	B3A	SINE	B2
chr5	59848289	59848570	+	10	(CA)n	Simple_repeat	Simple_repeat
chr2	120889701	120890046	+	10	PB1D10	SINE	Alu
chr7	123871241	123871690	+	10	MTD	LTR	ERVL-MaLR
chr3	27063625	27064258	+	10	ORR1C1	LTR	ERVL-MaLR
chr9	70539434	70539784	+	10	RSINE1	SINE	B4
chr7	110173934	110175038	+	10	ORR1E	LTR	ERVL-MaLR
chr13	55130413	55130917	+	10	ID_B1	SINE	B4
chr3	19813359	19813840	+	10	Lx2A1	LINE	L1
chr11	29913087	29913432	+	10	RMER17B2	LTR	ERVK
chr5	129235468	129236833	+	10	MLT1J1	LTR	ERVL-MaLR
chr2	150489807	150490828	+	10	B3	SINE	B2
chr11	78739126	78739448	+	10	L2c	LINE	L2
chr4	10734093	10734706	+	10	L1Md_T	LINE	L1
chr17	66509969	66510573	+	10	B2_Mm1t	SINE	B2
chr5	107626261	107626928	+	10	B4	SINE	B4
chr16	10697872	10698476	+	10	B4A	SINE	B4
chr19	47494581	47495141	+	10	B4	SINE	B4
chrX	78630775	78631049	+	10	L1Md_A	LINE	L1
chr12	3594367	3595087	+	10	Lx9	LINE	L1
chr17	69467360	69468004	+	10	(TTG)n	Simple_repeat	Simple_repeat
chr3	131482743	131483456	+	10	(GAAAA)n	Simple_repeat	Simple_repeat
chr3	157593108	157594197	+	10	Lx5	LINE	L1
chr12	80766142	80766666	+	10	LTR41B	LTR	ERVL
chr12	41773286	41774147	+	10	RSINE1	SINE	B4
chr19	12745311	12745734	+	10	RMER13A1	LTR	ERVK
chr19	56028792	56029109	+	10	L1ME1	LINE	L1
chr10	4036429	4036811	+	10	B4A	SINE	B4
chr11	88903930	88904470	+	10	ORR1B1	LTR	ERVL-MaLR
chr5	114149828	114150175	+	10	(TG)n	Simple_repeat	Simple_repeat
chr10	113953711	113954211	+	10	BGLII	LTR	ERVK
chr11	26149096	26149500	+	10	RSINE1	SINE	B4
chr2	154594783	154595131	+	10	B1_Mur3	SINE	Alu
chr4	15300514	15301154	+	10	L2	LINE	L2
chr2	156071009	156071647	+	10	B3	SINE	B2
chr3	10310232	10310830	+	10	URR1B	DNA	hAT-Charlie
chr1	153206933	153208265	+	10	B4A	SINE	B4
chr2	126928259	126928685	+	10	B1_Mur3	SINE	Alu
chr11	103154633	103154981	+	10	L1ME3B	LINE	L1
chr5	113672756	113673392	+	10	ORR1E	LTR	ERVL-MaLR
chr14	29940316	29940757	+	10	B3	SINE	B2
chr14	40947307	40947988	+	10	Lx5c	LINE	L1
chr13	40951423	40952284	+	10	MLTR14	LTR	ERV1
chr11	98877084	98877441	+	10	RSINE1	SINE	B4
chr2	150492951	150493404	+	10	RLTR9A3	LTR	ERVK
chr9	66276612	66277057	+	10	ID4_	SINE	ID
chr19	46579772	46580120	+	10	MTEa	LTR	ERVL-MaLR
chr15	99680779	99681509	+	10	MIRb	SINE	MIR
chr2	156961226	156961549	+	10	BC1_Mm	scRNA	scRNA
chr1	53532109	53532539	+	10	LTRIS2	LTR	ERV1
chr13	44621519	44621867	+	10	MTC	LTR	ERVL-MaLR
chr15	99380099	99380769	+	10	AT_rich	Low_complexity	Low_complexity
chr11	74973771	74974221	+	10	RSINE1	SINE	B4
chr5	5141590	5142087	+	10	L1_Mus3	LINE	L1
chr9	110274725	110275201	+	10	ID_B1	SINE	B4
chr2	90933717	90934435	+	10	MERV1_I-int	LTR	ERV1
chr5	100765870	100766318	+	10	RLTR31B2	LTR	ERVK
chr11	109240866	109241489	+	10	RSINE1	SINE	B4
chr13	62816841	62817252	+	10	RLTR31B_Mm	LTR	ERVK
chr17	42936072	42936397	+	10	Lx9	LINE	L1
chr9	72500924	72501338	+	10	LTR16A1	LTR	ERVL
chr11	62056246	62056617	+	10	L1MD1	LINE	L1
chr10	94541693	94542237	+	10	MLT1C	LTR	ERVL-MaLR
chr3	88277819	88278734	+	10	ID_B1	SINE	B4
chr4	69854658	69855151	+	10	PB1D9	SINE	Alu
chr5	136983298	136984042	+	10	RSINE1	SINE	B4
chr1	151830235	151830851	+	10	RLTR17B_Mm	LTR	ERVK
chr12	117385114	117385536	+	10	RLTRETN_Mm	LTR	ERVK
chr4	132217598	132217942	+	10	L2a	LINE	L2
chr9	65711931	65712293	+	10	PB1D9	SINE	Alu
chr7	28632971	28633290	+	10	RSINE1	SINE	B4
chr4	135929293	135929918	+	10	B3	SINE	B2
chr9	31536985	31537523	+	10	MLTR14	LTR	ERV1
chr11	116511701	116512146	+	10	MLT1H2	LTR	ERVL-MaLR
chr16	29779910	29780604	+	10	B1F2	SINE	Alu
chr1	165211095	165211680	+	10	IAPEY3_LTR	LTR	ERVK
chr1	170899652	170900001	+	10	ORR1E	LTR	ERVL-MaLR
chr7	126856939	126857287	+	10	ID_B1	SINE	B4
chr2	144363046	144363357	+	10	(TC)n	Simple_repeat	Simple_repeat
chr14	30293518	30293956	+	10	L1VL2	LINE	L1
chr19	38874945	38875259	+	10	B3	SINE	B2
chr5	21709419	21709938	+	10	ORR1A3-int	LTR	ERVL-MaLR
chr2	30799257	30799892	+	10	B3	SINE	B2
chr3	104741760	104742146	+	10	RSINE1	SINE	B4
chr1	130353901	130354311	+	10	MLT1D	LTR	ERVL-MaLR
chr10	65630451	65630818	+	10	Lx9	LINE	L1
chr2	29108276	29108928	+	10	MuLV-int	LTR	ERV1
chr15	92352304	92353003	+	10	MT2A	LTR	ERVL
chr9	22347162	22347531	+	10	B1_Mur4	SINE	Alu
chr11	79271249	79271676	+	10	ORR1A4	LTR	ERVL-MaLR
chr7	126988248	126989217	+	10	tRNA-Ala-GCY_	tRNA	tRNA
chr10	59410040	59410518	+	10	L1M4	LINE	L1
chr11	103938360	103938713	+	10	L1MA5	LINE	L1
chr13	102914576	102914998	+	10	ORR1B1	LTR	ERVL-MaLR
chr7	128600582	128601129	+	10	RMER19B	LTR	ERVK
chr4	107699407	107699771	+	10	MER33	DNA	hAT-Charlie
chr9	64798587	64799201	+	10	B4	SINE	B4
chr4	108354143	108354528	+	10	L4_A_Mam	LINE	RTE-X
chr2	106070242	106070863	+	10	B1_Mur2	SINE	Alu
chr11	74786668	74787451	+	10	(CACG)n	Simple_repeat	Simple_repeat
chr10	120535655	120536046	+	10	ORR1B2	LTR	ERVL-MaLR
chr12	80468452	80469181	+	10	B1_Mur4	SINE	Alu
chr10	115371119	115371477	+	10	RMER10A	LTR	ERVL
chr8	84569941	84570329	+	10	ZP3AR	Satellite	Satellite
chr8	34493126	34493753	+	10	A-rich	Low_complexity	Low_complexity
chr4	35550781	35551384	+	10	RLTR23	LTR	ERV1
chr1	161744802	161745226	+	10	MIRb	SINE	MIR
chr11	115287535	115288122	+	10	ORR1B1	LTR	ERVL-MaLR
chr2	112236646	112237109	+	10	RLTR19	LTR	ERVK
chr8	104089980	104090360	+	10	MIR3	SINE	MIR
chr5	104609077	104609448	+	10	RMER13A	LTR	ERVK
chr16	94291952	94292320	+	10	MTC	LTR	ERVL-MaLR
chr4	125562608	125564102	+	10	(TG)n	Simple_repeat	Simple_repeat
chr10	93148612	93149056	+	10	(TCTCCC)n	Simple_repeat	Simple_repeat
chr17	56790959	56791307	+	10	MTC	LTR	ERVL-MaLR
chr5	146815135	146815583	+	10	ORR1B1	LTR	ERVL-MaLR
chr13	63348761	63349562	+	10	RLTR18B	LTR	ERVK
chr11	107664042	107664878	+	10	L1M5	LINE	L1
chr7	46744815	46745087	+	10	B1_Mus1	SINE	Alu
chr6	85943671	85944211	+	10	B1_Mus1	SINE	Alu
chr11	60817781	60818656	+	10	T-rich	Low_complexity	Low_complexity
chr10	116738933	116739388	+	10	MTD	LTR	ERVL-MaLR
chr2	118112743	118113046	+	10	(TC)n	Simple_repeat	Simple_repeat
chr4	135951793	135952698	+	10	B4	SINE	B4
chr7	79855110	79855776	+	10	L1ME4b	LINE	L1
chr4	126081853	126082201	+	10	ID	SINE	ID
chr9	44122827	44123433	+	10	B1_Mur4	SINE	Alu
chr10	111404989	111405337	+	10	PB1D10	SINE	Alu
chr7	35743909	35744285	+	10	MLTR12	LTR	ERV1
chr11	103989457	103990026	+	10	B3A	SINE	B2
chr10	117446670	117447183	+	10	MIR3	SINE	MIR
chr13	13982902	13983853	+	10	MTC	LTR	ERVL-MaLR
chr1	16206497	16207268	+	10	L2c	LINE	L2
chr18	52542974	52543319	+	10	MTD-int	LTR	ERVL-MaLR
chr14	76183472	76184036	+	10	ID_B1	SINE	B4
chr11	54841904	54842933	+	10	B1F2	SINE	Alu
chr13	91723245	91724059	+	10	RMER1A	Other	Other
chr4	128926708	128927645	+	10	RMER1A	Other	Other
chr13	93665567	93666222	+	10	ORR1E	LTR	ERVL-MaLR
chr5	105389034	105389556	+	10	B3A	SINE	B2
chr8	83871494	83871842	+	10	B3	SINE	B2
chr6	141330470	141330767	+	10	RMER19B	LTR	ERVK
chr3	22561021	22561359	+	10	RLTR9E	LTR	ERVK
chr2	32948818	32949811	+	10	B1F	SINE	Alu
chr1	96626125	96626634	+	10	RMER1C	Other	Other
chr1	6981665	6981994	+	10	B3A	SINE	B2
chr4	141782967	141783534	+	10	BC1_Mm	scRNA	scRNA
chr12	56976731	56977035	+	10	L2a	LINE	L2
chr1	177008489	177009202	+	10	ORR1B1	LTR	ERVL-MaLR
chr2	33535074	33535651	+	10	RSINE1	SINE	B4
chr1	167207068	167207651	+	10	RMER1B	Other	Other
chr8	71771463	71771834	+	10	MuRRS-int	LTR	ERV1
chr16	25037221	25037738	+	10	B4	SINE	B4
chr2	179662089	179662511	+	10	(CGGGG)n	Simple_repeat	Simple_repeat
chr12	76360204	76360707	+	10	RSINE1	SINE	B4
chr4	116139648	116139996	+	10	ORR1B1	LTR	ERVL-MaLR
chr18	44734597	44735339	+	10	B1_Mur2	SINE	Alu
chr1	146426562	146426938	+	10	RLTR9E	LTR	ERVK
chr11	20041100	20041493	+	10	B1F	SINE	Alu
chrX	12832663	12833171	+	10	MTD	LTR	ERVL-MaLR
chr5	144322945	144323285	+	10	B1_Mus1	SINE	Alu
chr8	18730715	18731698	+	10	L1MC1	LINE	L1
chr15	9839584	9839973	+	10	Lx9	LINE	L1
chr13	57235967	57237066	+	10	L1_Rod	LINE	L1
chr13	81960608	81961076	+	10	RLTR13C2	LTR	ERVK
chr10	117862186	117862539	+	10	Lx8	LINE	L1
chr11	19784839	19785520	+	10	(CGGG)n	Simple_repeat	Simple_repeat
chr4	130545763	130546205	+	10	B1_Mus2	SINE	Alu
chr18	75917756	75918583	+	10	(TG)n	Simple_repeat	Simple_repeat
chr11	55048261	55048555	+	10	(CA)n	Simple_repeat	Simple_repeat
chr4	40639495	40640131	+	10	AT_rich	Low_complexity	Low_complexity
chr2	144559687	144560035	+	10	B1_Mur2	SINE	Alu
chr16	95207180	95207676	+	10	(TGG)n	Simple_repeat	Simple_repeat
chr4	40699712	40700510	+	10	RLTR20B1	LTR	ERVK
chr12	56629742	56630056	+	10	Lx	LINE	L1
chr10	99273018	99273499	+	10	MLT1G1	LTR	ERVL-MaLR
chr7	68298905	68299204	+	10	MER2	DNA	TcMar-Tigger
chr11	24811835	24812134	+	10	L1Md_T	LINE	L1
chr3	116681094	116681973	+	10	RSINE1	SINE	B4
chr13	62331075	62332087	+	10	Lx10	LINE	L1
chr16	9084350	9084898	+	10	RLTR17	LTR	ERVK
chr11	23035911	23036450	+	10	RMER17A	LTR	ERVK
chr11	80724856	80725538	+	10	L1MA7	LINE	L1
chr9	80084485	80084802	+	10	MTE2a	LTR	ERVL-MaLR
chr1	72626209	72626649	+	10	L1MD2	LINE	L1
chr1	54948317	54948943	+	10	(GGAA)n	Simple_repeat	Simple_repeat
chr19	14026158	14026506	+	10	B3A	SINE	B2
chr5	110280916	110281473	+	10	polypurine	Low_complexity	Low_complexity
chr11	29070085	29070481	+	10	L1Md_F3	LINE	L1
chr18	42109198	42109617	+	10	B4	SINE	B4
chr18	64613306	64614019	+	10	B4A	SINE	B4
chr6	15961190	15961547	+	10	L1VL4	LINE	L1
chr5	112072264	112072527	+	10	URR1B	DNA	hAT-Charlie
chr4	63881240	63881840	+	10	Lx9	LINE	L1
chr2	33107819	33108160	+	10	ORR1B1	LTR	ERVL-MaLR
chr8	48421557	48421880	+	10	B3A	SINE	B2
chr18	34340819	34341314	+	10	RMER15-int	LTR	ERVL
chr8	106466490	106467055	+	10	MLT1H	LTR	ERVL-MaLR
chr16	19412570	19413160	+	10	RMER1B	Other	Other
chr13	49753211	49753712	+	10	PB1D9	SINE	Alu
chr19	38373979	38374448	+	10	ID_B1	SINE	B4
chr4	3436610	3436963	+	10	RLTR1B-int	LTR	ERV1
chr8	49573425	49573722	+	10	L1Md_T	LINE	L1
chr16	93940896	93941364	+	10	MamTip3	DNA	hAT-Tip100
chr19	23085336	23086317	+	10	B3A	SINE	B2
chr17	35633910	35634496	+	10	RMER17C	LTR	ERVK
chr2	35514170	35514884	+	10	ID_B1	SINE	B4
chr8	119462637	119463240	+	10	MIR	SINE	MIR
chr16	33570326	33570674	+	10	RLTR31M	LTR	ERVK
chr2	27658970	27659352	+	10	B1_Mur3	SINE	Alu
chr11	108140737	108140975	+	10	(TG)n	Simple_repeat	Simple_repeat
chr4	84866765	84867506	+	10	RMER17B2	LTR	ERVK
chr1	152527239	152527723	+	10	MLT1H	LTR	ERVL-MaLR
chr2	103988010	103988478	+	10	MLTR25A	LTR	ERVK
chr2	168584263	168584747	+	10	G-rich	Low_complexity	Low_complexity
chr11	5904950	5905344	+	10	B3	SINE	B2
chr10	61874993	61875444	+	10	ORR1B1	LTR	ERVL-MaLR
chr16	11046368	11046703	+	10	RMER1B	Other	Other
chr2	152187048	152187464	+	10	RMER10A	LTR	ERVL
chr11	120744061	120745028	+	10	B1_Mur2	SINE	Alu
chr2	168241627	168241969	+	10	RMER12B	LTR	ERVK
chr1	54982771	54983212	+	10	Lx8	LINE	L1
chr10	43594990	43595274	+	10	ORR1B1	LTR	ERVL-MaLR
chr17	83078426	83078870	+	10	G-rich	Low_complexity	Low_complexity
chr2	6749064	6749622	+	10	BGLII	LTR	ERVK
chr18	46692848	46693316	+	10	L1Md_T	LINE	L1
chr5	143941543	143942067	+	10	ID4	SINE	ID
chr13	106939334	106939682	+	10	B1F1	SINE	Alu
chr8	24203320	24203696	+	10	MTB	LTR	ERVL-MaLR
chr3	58484745	58485399	+	10	Lx2B2	LINE	L1
chr9	21713873	21714316	+	10	RSINE1	SINE	B4
chr19	8695481	8695797	+	10	(GGGTG)n	Simple_repeat	Simple_repeat
chr11	102441071	102441520	+	10	B1_Mur4	SINE	Alu
chr2	104376000	104376899	+	10	RSINE1	SINE	B4
chr16	11010916	11011744	+	10	L4_B_Mam	LINE	RTE-X
chr4	136724609	136725266	+	10	MER58A	DNA	hAT-Charlie
chr1	161313997	161314778	+	10	RLTR1B-int	LTR	ERV1
chr3	63516417	63516766	+	10	(GGGA)n	Simple_repeat	Simple_repeat
chr10	78110510	78110975	+	10	ORR1F	LTR	ERVL-MaLR
chr2	107219250	107219573	+	10	Lx7	LINE	L1
chr17	25024307	25024622	+	10	ORR1B2	LTR	ERVL-MaLR
chr8	57430586	57431288	+	10	GA-rich	Low_complexity	Low_complexity
chr13	62931983	62932786	+	10	B3A	SINE	B2
chr15	31338061	31338723	+	10	L1MB4	LINE	L1
chr2	145767775	145768786	+	10	PB1D10	SINE	Alu
chr13	41673073	41673503	+	10	B1_Mur1	SINE	Alu
chr2	171995025	171995948	+	10	MIR	SINE	MIR
chr13	40619774	40620794	+	10	RCHARR1	DNA	hAT-Charlie
chr11	115714638	115715210	+	10	B4A	SINE	B4
chr18	14732394	14732841	+	10	MT2B1	LTR	ERVL
chr5	116457587	116458006	+	10	B1_Mus1	SINE	Alu
chr2	148825929	148826130	+	10	RLTR18	LTR	ERVK
chr19	57183682	57184107	+	10	B4	SINE	B4
chr2	9145802	9146353	+	10	RLTR13C2	LTR	ERVK
chr2	31031444	31032127	+	10	B1_Mus1	SINE	Alu
chr15	36252916	36253264	+	10	(GGAGAA)n	Simple_repeat	Simple_repeat
chr10	81413949	81414395	+	10	MIR3	SINE	MIR
chr1	191951763	191952413	+	10	MTD	LTR	ERVL-MaLR
chr11	43781648	43782071	+	10	MER2	DNA	TcMar-Tigger
chr8	84629795	84630576	+	10	L2a	LINE	L2
chr3	88476259	88476668	+	10	B1_Mur1	SINE	Alu
chr2	145799071	145799598	+	10	B1F	SINE	Alu
chr15	102175924	102176753	+	10	PB1D10	SINE	Alu
chr4	141145902	141146259	+	10	B1_Mus2	SINE	Alu
chr1	175899628	175900274	+	10	MTEb	LTR	ERVL-MaLR
chr11	14398642	14398913	+	10	Lx3_Mus	LINE	L1
chr16	13749493	13750103	+	10	MMERVK9C_I-int	LTR	ERVK
chr5	150784525	150784885	+	10	URR1B	DNA	hAT-Charlie
chr1	136473582	136473982	+	10	PB1D10	SINE	Alu
chr19	61244360	61244797	+	10	RMER15	LTR	ERVL
chr2	163013190	163013856	+	10	ORR1F	LTR	ERVL-MaLR
chr14	67891215	67891563	+	10	(TG)n	Simple_repeat	Simple_repeat
chr14	57921748	57922099	+	10	LTR40a	LTR	ERVL
chr2	29707721	29708838	+	10	B1_Mus2	SINE	Alu
chr6	143023418	143023766	+	10	RSINE1	SINE	B4
chr11	106627421	106627940	+	10	B2_Mm1a	SINE	B2
chr15	31175362	31175873	+	10	(CTCTG)n	Simple_repeat	Simple_repeat
chr12	11251080	11251448	+	10	ID_B1	SINE	B4
chr16	38809969	38810457	+	10	(TAAAA)n	Simple_repeat	Simple_repeat
chr1	83070004	83070567	+	10	MTD	LTR	ERVL-MaLR
chr4	133572115	133572448	+	10	B3	SINE	B2
chr19	47027531	47028017	+	10	ORR1C2	LTR	ERVL-MaLR
chr16	20800554	20800918	+	10	MLT2B2	LTR	ERVL
chr11	80195597	80196129	+	10	B4A	SINE	B4
chr2	3830562	3831320	+	10	ORR1A4-int	LTR	ERVL-MaLR
chr16	7080843	7081583	+	10	L2c	LINE	L2
chr3	32002250	32002778	+	10	Lx8	LINE	L1
chr10	43960843	43961191	+	10	B1_Mus1	SINE	Alu
chr4	148833126	148833468	+	10	(TG)n	Simple_repeat	Simple_repeat
chr9	121505054	121505851	+	10	RLTR17B_Mm	LTR	ERVK
chr10	62522819	62523354	+	10	B1_Mus2	SINE	Alu
chr15	80811596	80811944	+	10	B3A	SINE	B2
chr6	135058028	135058289	+	10	PB1D10	SINE	Alu
chr7	19690017	19690606	+	10	B4	SINE	B4
chr5	115760574	115761009	+	10	RMER15	LTR	ERVL
chr11	121889781	121890352	+	10	RMER17A2	LTR	ERVK
chr3	65917977	65918472	+	10	MERVK26-int	LTR	ERVK
chr5	43071201	43071868	+	10	L1Md_T	LINE	L1
chr2	6356380	6357295	+	10	RLTR12C	LTR	ERVK
chr19	16808788	16809368	+	10	URR1A	DNA	hAT-Charlie
chr4	120596829	120597187	+	10	ORSL	DNA	hAT-Tip100
chr10	128007862	128008464	+	10	B1_Mus2	SINE	Alu
chr15	98163702	98164118	+	10	MTD	LTR	ERVL-MaLR
chr5	137535485	137535843	+	10	MTEa	LTR	ERVL-MaLR
chr7	13016297	13016688	+	10	B1_Mur4	SINE	Alu
chr4	40650624	40651147	+	10	MTD	LTR	ERVL-MaLR
chr3	66887283	66887965	+	10	Lx	LINE	L1
chr10	40529521	40529904	+	10	B3	SINE	B2
chr7	101150498	101150751	+	10	MTD	LTR	ERVL-MaLR
chr9	86559240	86559678	+	10	T-rich	Low_complexity	Low_complexity
chr4	103379932	103380214	+	10	L1Md_T	LINE	L1
chr15	35948339	35948638	+	10	LTRIS4	LTR	ERV1
chr5	23826253	23826601	+	10	MTE2a	LTR	ERVL-MaLR
chr2	152357246	152357976	+	10	L2b	LINE	L2
chr9	118421876	118422273	+	10	B3A	SINE	B2
chr17	80251532	80251896	+	10	B3A	SINE	B2
chr14	12915745	12916061	+	10	B4A	SINE	B4
chr5	33560522	33560828	+	10	MT2_Mm	LTR	ERVL
chr8	105266940	105267438	+	10	BC1_Mm	scRNA	scRNA
chr11	48248149	48248597	+	10	MIRb	SINE	MIR
chr7	19479977	19480266	+	10	B3A	SINE	B2
chr1	60543561	60543980	+	10	L1MB7	LINE	L1
chr12	83371799	83372712	+	10	ORR1E	LTR	ERVL-MaLR
chr6	17357688	17358137	+	10	MT2C_Mm	LTR	ERVL
chr16	31526053	31526406	+	10	ID_B1	SINE	B4
chr11	121300170	121300917	+	10	RSINE1	SINE	B4
chr4	3848552	3849185	+	10	B1_Mur1	SINE	Alu
chr19	47048216	47048732	+	10	B3	SINE	B2
chr9	60895297	60895958	+	10	C-rich	Low_complexity	Low_complexity
chr1	45593485	45594126	+	10	MTD	LTR	ERVL-MaLR
chr11	4653265	4653705	+	10	B1F2	SINE	Alu
chr14	64364398	64364642	+	10	ORR1A2	LTR	ERVL-MaLR
chr11	85249592	85250048	+	10	ID	SINE	ID
chr15	102540551	102541018	+	10	ORR1A2	LTR	ERVL-MaLR
chr13	55743159	55743508	+	10	ID_B1	SINE	B4
chr15	89621967	89622737	+	10	L1Md_T	LINE	L1
chr10	57465807	57466221	+	10	ORR1C2	LTR	ERVL-MaLR
chr13	99971074	99971931	+	10	B1_Mm	SINE	Alu
chr15	90650168	90650938	+	10	IMPB_01	Satellite	Satellite
chr1	191736917	191737281	+	10	ORR1B1	LTR	ERVL-MaLR
chr3	68952667	68953035	+	10	MLT1O	LTR	ERVL-MaLR
chr11	88879621	88880005	+	10	B1_Mur1	SINE	Alu
chr8	33591388	33591929	+	10	ORR1A4-int	LTR	ERVL-MaLR
chr2	118822824	118823135	+	10	B4A	SINE	B4
chr16	21271624	21272264	+	10	C-rich	Low_complexity	Low_complexity
chr3	23634357	23634968	+	10	RMER13B	LTR	ERVK
chr5	131496501	131497382	+	10	B1F	SINE	Alu
chr2	155259963	155260979	+	10	B3	SINE	B2
chr9	108158172	108158496	+	10	ID_B1	SINE	B4
chr15	102055081	102055441	+	10	B1_Mur3	SINE	Alu
chr4	150155356	150155979	+	10	ORR1B2	LTR	ERVL-MaLR
chr7	80110891	80111404	+	10	B1_Mus2	SINE	Alu
chr9	115031881	115032479	+	10	B4A	SINE	B4
chr19	40525029	40525426	+	10	MLT1K	LTR	ERVL-MaLR
chr7	139289599	139289890	+	10	RLTR15	LTR	ERVK
chr9	75716706	75717135	+	10	RLTR44B	LTR	ERVK
chr11	21198630	21199373	+	10	RMER17C	LTR	ERVK
chr12	69821405	69822138	+	10	ORR1C2	LTR	ERVL-MaLR
chr17	29782138	29782615	+	10	RMER15	LTR	ERVL
chr2	169585732	169586089	+	10	B1F	SINE	Alu
chr1	69737768	69738317	+	10	(CTGTG)n	Simple_repeat	Simple_repeat
chr9	53598550	53599144	+	10	RMER13B	LTR	ERVK
chr7	75742107	75742728	+	10	HAL1M8	LINE	L1
chr1	191788888	191789617	+	10	RLTR13C1	LTR	ERVK
chr5	9241841	9242534	+	10	B1_Mus1	SINE	Alu
chr4	63027318	63027627	+	10	IMPB_01	Satellite	Satellite
chr4	137857324	137857778	+	10	ID_B1	SINE	B4
chr10	119179225	119180212	+	10	(TCTG)n	Simple_repeat	Simple_repeat
chr8	107462450	107462787	+	10	ID4_	SINE	ID
chr16	96116140	96116581	+	10	B1_Mur4	SINE	Alu
chr3	56448456	56448912	+	10	RMER19A	LTR	ERVK
chr2	120424427	120424779	+	10	B4A	SINE	B4
chr9	64131990	64132521	+	10	B3	SINE	B2
chr7	45289785	45290765	+	10	MTD	LTR	ERVL-MaLR
chr5	15506773	15507490	+	10	IAPEY4_LTR	LTR	ERVK
chrX	8086125	8086968	+	10	B1_Mm	SINE	Alu
chr3	130734695	130735051	+	10	RMER5	LTR	ERV1
chr13	100585228	100585588	+	10	ORR1D2	LTR	ERVL-MaLR
chr12	98236290	98237038	+	10	MER33	DNA	hAT-Charlie
chr12	75379068	75379474	+	10	L1Md_T	LINE	L1
chr7	25817763	25818197	+	10	URR1A	DNA	hAT-Charlie
chr16	21810959	21811349	+	10	(CCTG)n	Simple_repeat	Simple_repeat
chr5	114516575	114516818	+	10	ORR1D2	LTR	ERVL-MaLR
chr17	74324412	74324754	+	10	B1_Mus1	SINE	Alu
chr3	58925930	58926295	+	10	RMER10A	LTR	ERVL
chr6	37739868	37740208	+	10	MTEb	LTR	ERVL-MaLR
chr15	98941173	98941460	+	10	B3	SINE	B2
chr10	67078601	67079206	+	10	L2	LINE	L2
chr8	13701836	13702685	+	10	B3	SINE	B2
chr11	4857567	4857876	+	10	BGLII_Mur	LTR	ERVK
chr10	4236609	4237150	+	10	L1M2	LINE	L1
chr5	100622033	100622292	+	10	(T)n	Simple_repeat	Simple_repeat
chr16	23042096	23042577	+	10	RLTR49	LTR	ERVK
chr4	107148102	107148476	+	10	B1_Mur1	SINE	Alu
chr7	28762755	28763592	+	10	B1F	SINE	Alu
chr18	71561392	71561977	+	10	T-rich	Low_complexity	Low_complexity
chr11	57497976	57498273	+	10	ORR1C2	LTR	ERVL-MaLR
chr19	44686160	44686707	+	10	MLT1A0	LTR	ERVL-MaLR
chr1	11537391	11537701	+	10	L1_Mus3	LINE	L1
chr18	38431900	38432278	+	10	ORR1A4	LTR	ERVL-MaLR
chr7	80873210	80873544	+	10	RLTR12B	LTR	ERVK
chr14	26987346	26988556	+	10	(CA)n	Simple_repeat	Simple_repeat
chr8	104405901	104406253	+	10	L1Md_F2	LINE	L1
chr14	18179034	18179413	+	10	MusHAL1	LINE	L1
chr13	34353456	34354032	+	10	ORR1F	LTR	ERVL-MaLR
chr17	56409530	56409959	+	10	ZP3AR	Satellite	Satellite
chr1	16826223	16826906	+	10	RMER17D2	LTR	ERVK
chr15	99746684	99747306	+	10	B1_Mur1	SINE	Alu
chr9	114797356	114797754	+	10	B4	SINE	B4
chr2	165780343	165780951	+	10	PB1	SINE	Alu
chr7	79613321	79613891	+	10	RSINE1	SINE	B4
chr8	48039341	48040001	+	10	(CTTTG)n	Simple_repeat	Simple_repeat
chr13	3909638	3910101	+	10	RMER17A	LTR	ERVK
chr19	57505104	57505844	+	10	L2c	LINE	L2
chr17	29516572	29516810	+	10	B3A	SINE	B2
chr5	83889350	83889801	+	10	RLTR51A_Mm	LTR	ERVK?
chr14	56753909	56754194	+	10	B3	SINE	B2
chr3	16994122	16994433	+	10	L1_Mus3	LINE	L1
chr1	85862934	85863329	+	10	MuRRS4-int	LTR	ERV1
chr9	107242701	107242880	+	10	MTE2b	LTR	ERVL-MaLR
chr9	110528304	110529169	+	10	B1_Mus2	SINE	Alu
chr5	137674731	137675334	+	10	B1_Mur3	SINE	Alu
chr2	84794426	84794769	+	10	RMER17D2	LTR	ERVK
chr10	70434100	70434477	+	10	ORR1A2	LTR	ERVL-MaLR
chr1	185352015	185352737	+	10	PB1	SINE	Alu
chr12	111003975	111004294	+	10	B3	SINE	B2
chr15	83302830	83303176	+	10	PB1D10	SINE	Alu
chr11	80272300	80272841	+	10	B1_Mur1	SINE	Alu
chr9	68776884	68777163	+	10	MER58A	DNA	hAT-Charlie
chr15	38554673	38555021	+	10	RSINE1	SINE	B4
chr8	107394706	107395436	+	10	ID2	SINE	ID
chrX	8023615	8024186	+	10	PB1D7	SINE	Alu
chr4	46483741	46484091	+	10	B1_Mus1	SINE	Alu
chr19	49887136	49887484	+	10	ORR1A4	LTR	ERVL-MaLR
chr2	26878771	26879177	+	10	RLTR9E	LTR	ERVK
chr3	138601903	138602491	+	10	MLT1F-int	LTR	ERVL-MaLR
chr7	92614320	92614649	+	10	B1F	SINE	Alu
chr4	86622125	86622671	+	10	L1M4	LINE	L1
chr17	66684799	66685071	+	10	L2a	LINE	L2
chr2	44935583	44936125	+	10	RLTR21	LTR	ERVK
chr9	103032128	103032733	+	10	(CCCTG)n	Simple_repeat	Simple_repeat
chr7	45972097	45972431	+	10	ORR1E	LTR	ERVL-MaLR
chr16	21428478	21429339	+	10	RLTR20B3	LTR	ERVK
chr10	25260826	25261806	+	10	B1F1	SINE	Alu
chr11	100451839	100452748	+	10	B2_Mm2	SINE	B2
chr15	38553091	38553708	+	10	PB1D10	SINE	Alu
chr10	61286620	61287301	+	10	PB1D9	SINE	Alu
chr15	100737654	100738011	+	10	B3A	SINE	B2
chr2	172856661	172857526	+	10	ORR1D1	LTR	ERVL-MaLR
chr5	148290148	148290613	+	10	ORR1D2	LTR	ERVL-MaLR
chr19	40509994	40510586	+	10	(CA)n	Simple_repeat	Simple_repeat
chrX	8213976	8214331	+	10	B1_Mur3	SINE	Alu
chr4	142844509	142844857	+	10	ID_B1	SINE	B4
chr11	113084716	113085239	+	10	(CA)n	Simple_repeat	Simple_repeat
chr6	37759944	37760217	+	10	RMER15	LTR	ERVL
chr3	10585708	10586166	+	10	Lx6	LINE	L1
chr15	35942562	35942989	+	10	RLTR21	LTR	ERVK
chr9	62032286	62032655	+	10	ORR1B2	LTR	ERVL-MaLR
chr17	32301082	32301872	+	10	B2_Mm1t	SINE	B2
chr3	89641947	89642514	+	10	(CTTG)n	Simple_repeat	Simple_repeat
chr11	3560921	3561613	+	10	ID_B1	SINE	B4
chr2	48967029	48967406	+	10	RMER16_Mm	LTR	ERVK
chr10	59932248	59932795	+	10	MIRb	SINE	MIR
chr9	105282482	105282878	+	10	(TG)n	Simple_repeat	Simple_repeat
chr9	70273901	70274926	+	10	B4	SINE	B4
chr5	143701500	143702135	+	10	MTE2a	LTR	ERVL-MaLR
chr4	57834691	57835147	+	10	B3	SINE	B2
chr11	115553217	115553555	+	10	B3	SINE	B2
chr10	111996778	111997134	+	10	ID4	SINE	ID
chr5	21062744	21063259	+	10	Lx9	LINE	L1
chr5	144094126	144094659	+	10	(GAAA)n	Simple_repeat	Simple_repeat
chr12	57183915	57184351	+	10	(CAAA)n	Simple_repeat	Simple_repeat
chr11	65700741	65701066	+	10	L1MC5a	LINE	L1
chr11	79757299	79757825	+	10	RSINE1	SINE	B4
chr1	21227834	21228325	+	10	ORR1E	LTR	ERVL-MaLR
chr5	125374670	125375079	+	10	RLTR17	LTR	ERVK
chr4	119146826	119147080	+	10	ERVL-int	LTR	ERVL
chr4	47435949	47436301	+	10	Plat_L3	LINE	CR1
chr12	25081761	25082344	+	10	PB1D7	SINE	Alu
chr5	122941853	122942509	+	10	MT2B	LTR	ERVL
chr3	122175703	122176604	+	10	RSINE1	SINE	B4
chr15	89015330	89015679	+	10	L1MEc	LINE	L1
chr9	50631917	50632334	+	10	MTD	LTR	ERVL-MaLR
chr12	75804063	75804743	+	10	ID_B1	SINE	B4
chr9	109842175	109843237	+	10	PB1D11	SINE	Alu
chr17	34409499	34409778	+	10	RMER21A	LTR	ERV1
chr9	85982788	85983239	+	10	MTC	LTR	ERVL-MaLR
chr16	87689178	87689685	+	10	MLT1A1	LTR	ERVL-MaLR
chr2	33320661	33321308	+	10	MLT1H	LTR	ERVL-MaLR
chr14	18565296	18565789	+	10	(TG)n	Simple_repeat	Simple_repeat
chr5	127537279	127537629	+	10	LTR40b	LTR	ERVL
chr4	3846964	3847551	+	10	B3A	SINE	B2
chr5	116350931	116351478	+	10	ORR1D2	LTR	ERVL-MaLR
chr16	31922403	31923024	+	10	Lx8b	LINE	L1
chr10	99214572	99214954	+	10	B1F1	SINE	Alu
chr19	9764689	9765260	+	10	Lx8	LINE	L1
chr11	121981943	121982318	+	10	MLT1A0	LTR	ERVL-MaLR
chr11	105318913	105319696	+	10	B3	SINE	B2
chr10	45245919	45246446	+	10	RLTR25A	LTR	ERVK
chr18	11591470	11591769	+	10	ORR1B2	LTR	ERVL-MaLR
chr7	143606167	143606572	+	10	B1_Mus2	SINE	Alu
chr2	32425238	32425747	+	10	(TG)n	Simple_repeat	Simple_repeat
chr6	118509470	118510368	+	10	(GGAA)n	Simple_repeat	Simple_repeat
chr18	11639851	11640455	+	10	(CA)n	Simple_repeat	Simple_repeat
chr9	119123505	119124194	+	10	ORR1E	LTR	ERVL-MaLR
chr19	32739568	32740171	+	10	B1_Mus1	SINE	Alu
chr4	141779684	141780521	+	10	(TCC)n	Simple_repeat	Simple_repeat
chr12	91338203	91338774	+	10	B3A	SINE	B2
chr1	60621589	60622190	+	10	PB1D7	SINE	Alu
chr13	4404791	4405310	+	10	MYSERV6-int	LTR	ERVK
chr12	80590113	80591254	+	10	B2_Mm2	SINE	B2
chr11	83889449	83890013	+	10	MIRb	SINE	MIR
chr5	67435650	67436170	+	10	LTR37A	LTR	ERV1
chr2	4358727	4359076	+	10	B4A	SINE	B4
chr2	57175410	57176261	+	10	G-rich	Low_complexity	Low_complexity
chr13	114239650	114240354	+	10	L1M3e	LINE	L1
chr7	64369396	64370082	+	10	B1_Mur4	SINE	Alu
chr11	104261501	104262106	+	10	L1M5	LINE	L1
chr4	150121549	150122092	+	10	ID_B1	SINE	B4
chr5	130089550	130090390	+	10	ID_B1	SINE	B4
chr14	35431978	35432544	+	10	L1Md_T	LINE	L1
chr4	117817739	117818704	+	10	RMER19C	LTR	ERVK
chr15	102380552	102380894	+	10	PB1D10	SINE	Alu
chr5	77236495	77236830	+	10	B3	SINE	B2
chr14	67076585	67076948	+	10	MTC	LTR	ERVL-MaLR
chr15	53351793	53352606	+	10	(TTTG)n	Simple_repeat	Simple_repeat
chr6	37653317	37654289	+	10	B1_Mm	SINE	Alu
chr2	59489854	59490622	+	10	RSINE1	SINE	B4
chr6	87962504	87962785	+	10	RLTR44A	LTR	ERVK
chr8	120421004	120421947	+	10	(CACCC)n	Simple_repeat	Simple_repeat
chr11	74920072	74920391	+	10	B1_Mus1	SINE	Alu
chr16	9007015	9007363	+	10	IAPLTR3	LTR	ERVK
chr14	76402706	76403007	+	10	B1_Mus1	SINE	Alu
chr2	173058522	173058853	+	10	MLTR14	LTR	ERV1
chr6	118522814	118523322	+	10	B3	SINE	B2
chr19	37443514	37444451	+	10	(CAAA)n	Simple_repeat	Simple_repeat
chr5	32447230	32447661	+	10	L1ME3	LINE	L1
chr18	17236152	17236502	+	10	RMER3D-int	LTR	ERVK
chr1	182295740	182296501	+	10	RLTR42-int	LTR	ERVK
chr11	5930335	5931074	+	10	ORR1E	LTR	ERVL-MaLR
chr5	41906810	41907137	+	10	B1_Mm	SINE	Alu
chr7	38028693	38029078	+	10	ORR1E	LTR	ERVL-MaLR
chr11	103997211	103997508	+	10	MIRc	SINE	MIR
chr1	36996582	36997383	+	10	PB1D10	SINE	Alu
chr6	131675825	131676343	+	10	MT2B2	LTR	ERVL
chr7	110654539	110654951	+	10	(T)n	Simple_repeat	Simple_repeat
chr6	143307172	143307803	+	10	Lx6	LINE	L1
chr7	126918932	126919305	+	10	(TG)n	Simple_repeat	Simple_repeat
chr13	49753893	49754396	+	10	RSINE1	SINE	B4
chr4	124629901	124630612	+	10	B4A	SINE	B4
chr18	67994999	67996361	+	10	ID4	SINE	ID
chr11	5700397	5701322	+	10	MT2A	LTR	ERVL
chr1	171689036	171689354	+	10	B1_Mm	SINE	Alu
chr2	132281343	132281934	+	10	PB1	SINE	Alu
chr4	118997207	118997639	+	10	RLTR44B	LTR	ERVK
chr7	28843575	28843892	+	10	(TCCA)n	Simple_repeat	Simple_repeat
chr2	153618635	153619295	+	10	PB1D9	SINE	Alu
chr5	88557698	88558666	+	10	MER5A	DNA	hAT-Charlie
chr10	25259088	25259588	+	10	B4A	SINE	B4
chr2	109265094	109265557	+	10	L1MC1	LINE	L1
chr9	95677871	95678366	+	10	ID_B1	SINE	B4
chr6	100454817	100455103	+	10	B1_Mur1	SINE	Alu
chr11	52567843	52568272	+	10	(TG)n	Simple_repeat	Simple_repeat
chr15	41903982	41904369	+	10	RMER6C	LTR	ERVK
chr10	93060346	93060910	+	10	B4	SINE	B4
chr4	128828102	128828448	+	10	RMER1C	Other	Other
chr5	110897067	110897433	+	10	MTC-int	LTR	ERVL-MaLR
chr19	43738561	43739322	+	10	B3	SINE	B2
chr5	139587995	139588309	+	10	B4A	SINE	B4
chr2	90534032	90534385	+	10	B4	SINE	B4
chr10	121488075	121488732	+	10	MT2B	LTR	ERVL
chr3	90288054	90288476	+	10	MurERV4-int	LTR	ERVK
chr5	12210260	12210562	+	10	RLTR13C1	LTR	ERVK
chr8	86678077	86678839	+	10	(TCC)n	Simple_repeat	Simple_repeat
chr5	15522092	15522462	+	10	Lx5c	LINE	L1
chr2	71371688	71372046	+	10	(CA)n	Simple_repeat	Simple_repeat
chr3	94970251	94970676	+	10	B3	SINE	B2
chr13	40807873	40808421	+	10	(CGTG)n	Simple_repeat	Simple_repeat
chr9	53690845	53691206	+	10	Lx9	LINE	L1
chr13	64288308	64288862	+	10	MLTR25A	LTR	ERVK
chr4	44359363	44359735	+	10	ORR1C2	LTR	ERVL-MaLR
chr5	116034758	116035735	+	10	MLT1D	LTR	ERVL-MaLR
chr9	45299175	45299540	+	10	MLTR14	LTR	ERV1
chr4	45041814	45042460	+	10	(TTTTG)n	Simple_repeat	Simple_repeat
chr11	72268761	72269492	+	10	(TG)n	Simple_repeat	Simple_repeat
chr5	65938144	65938773	+	10	B1F	SINE	Alu
chr3	90285793	90286110	+	10	RMER4A	LTR	ERVK
chr15	73500503	73500847	+	10	MTB_Mm	LTR	ERVL-MaLR
chr9	111125649	111126009	+	10	(CACG)n	Simple_repeat	Simple_repeat
chr7	135738934	135739294	+	10	RSINE1	SINE	B4
chr11	85043559	85043907	+	10	B2_Mm1t	SINE	B2
chr13	54533576	54534306	+	10	RMER6A	LTR	ERVK
chr9	30979257	30979678	+	10	L1M2	LINE	L1
chr7	79198199	79199238	+	10	(CA)n	Simple_repeat	Simple_repeat
chr10	8726920	8727254	+	10	L1MA8	LINE	L1
chr5	114182057	114182395	+	10	(TG)n	Simple_repeat	Simple_repeat
chr3	12230044	12230460	+	10	L1Md_T	LINE	L1
chr18	34639712	34640075	+	10	B3A	SINE	B2
chr12	54690550	54690924	+	10	B1_Mus1	SINE	Alu
chr7	122776975	122777326	+	10	PB1D7	SINE	Alu
chr11	4598743	4599091	+	10	Charlie1a	DNA	hAT-Charlie
chr18	35306758	35307233	+	10	B1F1	SINE	Alu
chr9	64308222	64308909	+	10	B1F	SINE	Alu
chr3	41557121	41557738	+	10	B1F	SINE	Alu
chr2	105648788	105649164	+	10	MLTR11B	LTR	ERVK
chr5	25514920	25515352	+	10	PB1D7	SINE	Alu
chr9	65426173	65426531	+	10	RSINE1	SINE	B4
chr17	42888972	42889865	+	10	ID_B1	SINE	B4
chr4	141098655	141099308	+	10	ID_B1	SINE	B4
chr4	134055205	134055563	+	10	MIR3	SINE	MIR
chr16	93741401	93741732	+	10	ORR1A4	LTR	ERVL-MaLR
chr4	107791849	107792248	+	10	ORR1B1	LTR	ERVL-MaLR
chr6	37697198	37697793	+	10	B3	SINE	B2
chr13	55265596	55265944	+	10	B1F1	SINE	Alu
chr8	122691935	122692572	+	10	MIR	SINE	MIR
chr8	105971184	105972082	+	10	ORR1C2	LTR	ERVL-MaLR
chr10	80646269	80647270	+	10	RSINE1	SINE	B4
chr17	56883645	56884278	+	10	B1_Mur4	SINE	Alu
chr5	118289722	118290103	+	10	RSINE1	SINE	B4
chr4	8774995	8775471	+	10	L2	LINE	L2
chr4	150994687	150995377	+	10	ORR1A2	LTR	ERVL-MaLR
chr11	62507011	62507786	+	10	B4	SINE	B4
chr2	28464552	28464951	+	10	RSINE1	SINE	B4
chr17	13844980	13845499	+	10	L1Md_T	LINE	L1
chr4	11270789	11271355	+	10	B3	SINE	B2
chr5	114787464	114787977	+	10	ID_B1	SINE	B4
chrX	75230027	75230410	+	10	MERVK26-int	LTR	ERVK
chr8	41426534	41427099	+	10	B3	SINE	B2
chr4	101391885	101392376	+	10	B4	SINE	B4
chr2	28655839	28656882	+	10	L2a	LINE	L2
chr4	152063101	152063490	+	10	B1_Mus2	SINE	Alu
chr8	22879716	22880018	+	10	B4	SINE	B4
chr2	32729688	32730308	+	10	B1_Mm	SINE	Alu
chr2	30891066	30891713	+	10	ID_B1	SINE	B4
chr2	156363611	156363945	+	10	RSINE1	SINE	B4
chr19	47780767	47781169	+	10	MTD	LTR	ERVL-MaLR
chr4	132363325	132363970	+	10	(CAAA)n	Simple_repeat	Simple_repeat
chr4	5715197	5715642	+	10	L1Md_T	LINE	L1
chr3	89054001	89054703	+	10	PB1D7	SINE	Alu
chr2	103375133	103375626	+	10	MIRc	SINE	MIR
chr10	43004000	43004672	+	10	AT_rich	Low_complexity	Low_complexity
chr11	17245015	17245802	+	10	ORR1C1	LTR	ERVL-MaLR
chr7	101921525	101921840	+	10	MamTip2	DNA	hAT-Tip100
chr6	83716888	83717236	+	10	(CAAAAA)n	Simple_repeat	Simple_repeat
chr6	95800658	95801060	+	10	L1Md_T	LINE	L1
chr7	45288549	45289472	+	10	B3	SINE	B2
chr3	105920254	105921051	+	10	RMER17B	LTR	ERVK
chr2	127020501	127020849	+	10	B3A	SINE	B2
chr4	44339114	44339449	+	10	HAL1	LINE	L1
chr6	124923196	124923544	+	10	B3	SINE	B2
chr15	59823084	59823688	+	10	G-rich	Low_complexity	Low_complexity
chr4	55318463	55318715	+	10	MTD	LTR	ERVL-MaLR
chr4	155380921	155381748	+	10	RMER21B	LTR	ERV1
chr15	89289449	89290251	+	10	B3	SINE	B2
chr4	98864636	98865005	+	10	RMER10A	LTR	ERVL
chr7	27919063	27919411	+	10	MTD	LTR	ERVL-MaLR
chr8	83793474	83793926	+	10	ID_B1	SINE	B4
chr3	95759784	95760191	+	10	(TGGGGG)n	Simple_repeat	Simple_repeat
chr3	8948825	8949346	+	10	C-rich	Low_complexity	Low_complexity
chr5	107027353	107027903	+	10	RLTR15	LTR	ERVK
chr10	4021829	4022186	+	10	RCHARR1	DNA	hAT-Charlie
chr1	64949129	64949492	+	10	Lx7	LINE	L1
chr5	35782432	35783201	+	10	MER112	DNA	hAT-Charlie
chr13	36200169	36200838	+	10	ORR1C2	LTR	ERVL-MaLR
chr16	78614970	78615330	+	10	L1Md_F2	LINE	L1
chr18	7632871	7633219	+	10	MLT1A1	LTR	ERVL-MaLR
chr15	5136556	5136889	+	10	BLACKJACK	DNA	hAT-Blackjack
chr9	102607144	102607773	+	10	(GAAA)n	Simple_repeat	Simple_repeat
chr11	95247009	95247511	+	10	(CA)n	Simple_repeat	Simple_repeat
chr12	99365961	99366551	+	10	MLT1A	LTR	ERVL-MaLR
chr3	66233228	66233590	+	10	L1Md_T	LINE	L1
chr18	82974653	82975462	+	10	(GGGTG)n	Simple_repeat	Simple_repeat
chr2	164385874	164386307	+	10	MIR3	SINE	MIR
chr9	63201054	63201800	+	10	(TG)n	Simple_repeat	Simple_repeat
chr4	133125310	133126134	+	10	B3A	SINE	B2
chr3	27232157	27232566	+	10	B4	SINE	B4
chr3	38082174	38082522	+	10	RLTR44D	LTR	ERVK
chr10	93130641	93130943	+	10	ID4_	SINE	ID
chr4	155980160	155980774	+	10	ORR1A2	LTR	ERVL-MaLR
chr5	137387675	137388137	+	10	PB1D10	SINE	Alu
chr2	145804580	145805300	+	10	L1MB3	LINE	L1
chr14	55605826	55606618	+	10	(CAG)n	Simple_repeat	Simple_repeat
chr3	27213459	27213857	+	10	MLTR14	LTR	ERV1
chr2	60150377	60150915	+	10	L1VL4	LINE	L1
chr8	81081376	81081923	+	10	RMER17B	LTR	ERVK
chr19	55421843	55422361	+	10	Kanga1d	DNA	TcMar-Tc2
chr11	69647950	69649119	+	10	ID_B1	SINE	B4
chr9	103145210	103145672	+	10	MLT1A0	LTR	ERVL-MaLR
chr3	5545392	5545839	+	10	L1_Mus1	LINE	L1
chr18	35822697	35823084	+	10	B1_Mur1	SINE	Alu
chr17	65854907	65855308	+	10	RMER16	LTR	ERVK
chr14	73229947	73230369	+	10	B3	SINE	B2
chr2	161188352	161189176	+	10	RLTR51B_Mm	LTR	ERVK?
chr4	109683161	109683730	+	10	RLTR17	LTR	ERVK
chr17	16902693	16903364	+	10	RLTR20A2	LTR	ERVK
chr1	63246885	63247346	+	10	LTR31	LTR	ERV1
chr16	21687694	21688033	+	10	Lx8	LINE	L1
chr12	99545658	99546677	+	10	RSINE1	SINE	B4
chr7	92611397	92611764	+	10	RSINE1	SINE	B4
chr14	113787734	113788105	+	10	Lx3A	LINE	L1
chr13	23604610	23605132	+	10	LTR72_RN	LTR	ERV1
chr5	130095012	130095496	+	10	B4A	SINE	B4
chr10	18476721	18477171	+	10	B1_Mm	SINE	Alu
chr8	26522412	26522837	+	10	RLTR20C1_MM	LTR	ERVK
chr10	42292217	42292563	+	10	B2_Mm2	SINE	B2
chr8	107100191	107100564	+	10	Lx7	LINE	L1
chr16	18462432	18462830	+	10	(GA)n	Simple_repeat	Simple_repeat
chr11	50261090	50261744	+	10	B1_Mur4	SINE	Alu
chr6	24129731	24130259	+	10	Lx8	LINE	L1
chr1	59676668	59677269	+	10	(TG)n	Simple_repeat	Simple_repeat
chr1	7013542	7013965	+	10	MMERVK9C_I-int	LTR	ERVK
chrX	53279782	53280383	+	10	PB1D7	SINE	Alu
chr3	41050437	41051122	+	10	RMER6A	LTR	ERVK
chr17	56321185	56322387	+	10	ORR1A3	LTR	ERVL-MaLR
chr10	58416546	58417292	+	10	(A)n	Simple_repeat	Simple_repeat
chr17	29843477	29843898	+	10	MLT1J	LTR	ERVL-MaLR
chr17	27245616	27246145	+	10	MLT1H2	LTR	ERVL-MaLR
chr12	43208566	43209065	+	10	RMER13B	LTR	ERVK
chr7	25878598	25879045	+	10	MIR	SINE	MIR
chr13	23775968	23776212	+	10	MTEb	LTR	ERVL-MaLR
chr9	114113627	114114774	+	10	MTEa	LTR	ERVL-MaLR
chr13	99746825	99747173	+	10	RMER1B	Other	Other
chr17	51629019	51629802	+	10	RMER1B	Other	Other
chr10	108317219	108317932	+	10	Lx7	LINE	L1
chr2	166986411	166986720	+	10	RSINE1	SINE	B4
chr2	164032345	164033161	+	10	Tigger18a	DNA	TcMar-Tigger
chr8	57381957	57382428	+	10	(CGA)n	Simple_repeat	Simple_repeat
chr14	121418021	121418590	+	10	MLT1A	LTR	ERVL-MaLR
chr15	100399461	100399881	+	10	B3	SINE	B2
chr1	149465286	149465643	+	10	RLTR13C2	LTR	ERVK
chr3	100731692	100732158	+	10	ORR1D2	LTR	ERVL-MaLR
chr5	113710358	113710960	+	10	L2a	LINE	L2
chr6	122896909	122897309	+	10	ID_B1	SINE	B4
chr16	3938512	3939100	+	10	L2a	LINE	L2
chr17	13679826	13680824	+	10	B4A	SINE	B4
chr10	83406696	83407057	+	10	RLTR10D2	LTR	ERVK
chr2	168435441	168436371	+	10	PB1D10	SINE	Alu
chr5	124429342	124429874	+	10	MTEa	LTR	ERVL-MaLR
chr3	116686373	116686691	+	10	B3A	SINE	B2
chr8	126920531	126920949	+	10	PB1D9	SINE	Alu
chr9	71532151	71532878	+	10	MER57E1	LTR	ERV1
chr8	83903186	83903690	+	10	Tigger17	DNA	TcMar-Tigger
chr4	118900012	118900358	+	10	RMER16-int	LTR	ERVK
chr9	21454655	21455370	+	10	RSINE1	SINE	B4
chr3	101797504	101798181	+	10	MTD	LTR	ERVL-MaLR
chr11	115294280	115294802	+	10	RMER20C_Mm	LTR	ERVK
chrX	17441463	17442055	+	10	L1_Mus3	LINE	L1
chr9	21464868	21465216	+	10	B4A	SINE	B4
chr5	136096520	136097403	+	10	PB1D11	SINE	Alu
chr2	132637865	132638389	+	10	MLT1D	LTR	ERVL-MaLR
chr4	155475784	155476205	+	10	(TG)n	Simple_repeat	Simple_repeat
chr16	55901823	55902291	+	10	(TAA)n	Simple_repeat	Simple_repeat
chr1	172446131	172446501	+	10	MLT2B5	LTR	ERVL
chr5	128261966	128262437	+	10	ORR1A3	LTR	ERVL-MaLR
chr3	23363309	23363651	+	10	Lx5	LINE	L1
chr3	95927296	95927715	+	10	B3	SINE	B2
chr14	64869688	64870443	+	10	Lx5c	LINE	L1
chr1	64998560	64999605	+	10	MTE2a	LTR	ERVL-MaLR
chr5	147101846	147102283	+	10	Lx8	LINE	L1
chrX	129679050	129679393	+	10	RMER6D	LTR	ERVK
chr12	41257832	41258105	+	10	Lx9	LINE	L1
chr2	32855266	32856017	+	10	(CCTA)n	Simple_repeat	Simple_repeat
chr3	21851842	21852933	+	10	MTEa	LTR	ERVL-MaLR
chr10	127303374	127303722	+	10	B1_Mus2	SINE	Alu
chr4	59737834	59738169	+	10	B1_Mur4	SINE	Alu
chr4	155570703	155571005	+	10	PB1	SINE	Alu
chr8	61715107	61716358	+	10	B1F	SINE	Alu
chr15	11881303	11881619	+	10	T-rich	Low_complexity	Low_complexity
chr8	48129098	48129431	+	10	PB1D7	SINE	Alu
chr10	95713728	95714326	+	10	B1_Mur4	SINE	Alu
chr8	63849791	63850060	+	10	L1Md_F2	LINE	L1
chr12	80621566	80621925	+	10	B1_Mus2	SINE	Alu
chr1	128094007	128094541	+	10	L2a	LINE	L2
chr13	49310697	49311295	+	10	B1_Mur1	SINE	Alu
chr1	162448324	162448851	+	10	B3	SINE	B2
chr17	35990857	35991155	+	10	B1_Mur2	SINE	Alu
chr1	58772078	58772374	+	10	B4A	SINE	B4
chr11	59895167	59895801	+	10	ID4	SINE	ID
chr17	46517302	46517766	+	10	B3	SINE	B2
chr17	47344471	47344922	+	10	L2b	LINE	L2
chr15	85052148	85052614	+	10	ID_B1	SINE	B4
chr12	105108373	105108683	+	10	(TCCC)n	Simple_repeat	Simple_repeat
chr8	119610481	119610839	+	10	Charlie2a	DNA	hAT-Charlie
chr11	116736200	116736732	+	10	RMER6D	LTR	ERVK
chr1	151246397	151246822	+	10	MIR	SINE	MIR
chr16	55947644	55948055	+	10	RMER19B2	LTR	ERVK
chr13	31853812	31854153	+	10	MIRb	SINE	MIR
chr15	84991509	84992201	+	10	PB1D7	SINE	Alu
chr9	54617476	54618275	+	10	ORR1B1	LTR	ERVL-MaLR
chr10	28000539	28000994	+	10	ORR1A3	LTR	ERVL-MaLR
chr8	105832120	105832638	+	10	B1_Mus1	SINE	Alu
chr2	172698871	172699975	+	10	MTD	LTR	ERVL-MaLR
chr8	114515457	114516119	+	10	AT_rich	Low_complexity	Low_complexity
chr7	59957707	59958085	+	10	B2_Mm1t	SINE	B2
chr9	20994398	20994721	+	10	B1F2	SINE	Alu
chr10	91376503	91377060	+	10	B1F2	SINE	Alu
chr7	44302079	44302427	+	10	ORR1E	LTR	ERVL-MaLR
chr17	5528886	5529107	+	10	(CA)n	Simple_repeat	Simple_repeat
chr6	50127598	50128022	+	10	B1_Mur4	SINE	Alu
chr1	65132816	65133314	+	10	Lx9	LINE	L1
chr9	66095351	66095779	+	10	MER20	DNA	hAT-Charlie
chr9	119008317	119009523	+	10	(ATTG)n	Simple_repeat	Simple_repeat
chr5	119970978	119971563	+	10	MLT1E	LTR	ERVL-MaLR
chr7	25419821	25420323	+	10	L2b	LINE	L2
chr18	35025435	35025883	+	10	RMER21B	LTR	ERV1
chr12	24637066	24637567	+	10	MER2	DNA	TcMar-Tigger
chr2	172630874	172631545	+	10	B2_Mm2	SINE	B2
chr13	40988399	40988745	+	10	B3	SINE	B2
chr11	95328263	95329133	+	10	B1_Mur1	SINE	Alu
chr18	77652704	77652926	+	10	AT_rich	Low_complexity	Low_complexity
chr2	180871432	180871882	+	10	B3	SINE	B2
chr1	152730688	152731184	+	10	B3A	SINE	B2
chr4	43327012	43327729	+	10	RLTR20A2B_MM	LTR	ERVK
chr8	45763155	45764208	+	10	(GA)n	Simple_repeat	Simple_repeat
chr17	28477343	28477684	+	10	B4A	SINE	B4
chr16	91600975	91601525	+	10	MLTR73	LTR	ERV1
chr8	120513252	120514117	+	10	(CA)n	Simple_repeat	Simple_repeat
chr14	51068872	51069599	+	10	B1F1	SINE	Alu
chr1	133674556	133675151	+	10	ID_B1	SINE	B4
chr17	15568815	15569323	+	10	RLTR30D_MM	LTR	ERV1
chrX	85667731	85668054	+	10	Lx8b	LINE	L1
chr2	24908896	24909113	+	10	B1_Mur4	SINE	Alu
chr3	89977781	89978234	+	10	RLTR23	LTR	ERV1
chr14	55613172	55613899	+	10	L2	LINE	L2
chr16	5272157	5273033	+	10	(ATTTG)n	Simple_repeat	Simple_repeat
chr8	13188426	13188774	+	10	B4A	SINE	B4
chr7	44945940	44946628	+	10	B3	SINE	B2
chr17	53538520	53539077	+	10	AT_rich	Low_complexity	Low_complexity
chr13	41057964	41058284	+	10	MTEb	LTR	ERVL-MaLR
chr16	37008037	37008513	+	10	ORR1A2-int	LTR	ERVL-MaLR
chr6	34077072	34077564	+	10	L1MD2	LINE	L1
chr5	115112875	115113581	+	10	(CACG)n	Simple_repeat	Simple_repeat
chr7	24474954	24475562	+	10	Charlie1b	DNA	hAT-Charlie
chr5	23736657	23737206	+	10	MER21C	LTR	ERVL
chr1	181757041	181757504	+	10	(TTTTG)n	Simple_repeat	Simple_repeat
chr4	145306418	145306820	+	10	(TC)n	Simple_repeat	Simple_repeat
chr11	5128211	5128582	+	10	L1MEf	LINE	L1
chr7	97147470	97147818	+	10	ID_B1	SINE	B4
chr1	192067248	192068090	+	10	MT2A	LTR	ERVL
chr15	55183314	55183628	+	10	MLT1F	LTR	ERVL-MaLR
chr18	33657143	33657819	+	10	(CAGG)n	Simple_repeat	Simple_repeat
chr1	72277018	72277460	+	10	B1_Mus1	SINE	Alu
chr5	124057822	124058235	+	10	B3	SINE	B2
chr7	34289368	34289716	+	10	(TTTTC)n	Simple_repeat	Simple_repeat
chr15	55207980	55208209	+	10	Lx5b	LINE	L1
chr12	76426333	76426851	+	10	MIRb	SINE	MIR
chr9	114937987	114938382	+	10	B1_Mur1	SINE	Alu
chr12	109013269	109013600	+	10	(TATAA)n	Simple_repeat	Simple_repeat
chr3	87895391	87895736	+	10	B3	SINE	B2
chr13	93866808	93867108	+	10	ORR1F	LTR	ERVL-MaLR
chr3	95621447	95622045	+	10	ID_B1	SINE	B4
chr18	74772896	74773621	+	10	ORR1B1	LTR	ERVL-MaLR
chr15	77051248	77051738	+	10	BC1_Mm	scRNA	scRNA
chr10	95572479	95572827	+	10	MTC	LTR	ERVL-MaLR
chr2	125587899	125588273	+	10	(CCTG)n	Simple_repeat	Simple_repeat
chrX	96152294	96152718	+	10	(CAAA)n	Simple_repeat	Simple_repeat
chr8	84019498	84019940	+	10	B4A	SINE	B4
chr4	98918818	98919407	+	10	MTD	LTR	ERVL-MaLR
chr9	64557017	64557713	+	10	MTEa	LTR	ERVL-MaLR
chr14	56786329	56786894	+	10	(CA)n	Simple_repeat	Simple_repeat
chr11	3279819	3280167	+	10	(TTTTG)n	Simple_repeat	Simple_repeat
chr7	144868321	144868669	+	10	MTC	LTR	ERVL-MaLR
chr4	10973330	10973641	+	10	PB1D10	SINE	Alu
chr19	4654900	4655559	+	10	PB1D10	SINE	Alu
chr2	155266758	155267145	+	10	B1_Mus1	SINE	Alu
chr7	106239863	106240370	+	10	RLTR13D4	LTR	ERVK
chr8	35940378	35940673	+	10	ORR1E	LTR	ERVL-MaLR
chr5	120817344	120817927	+	10	MTD	LTR	ERVL-MaLR
chr9	107690481	107691011	+	10	(CA)n	Simple_repeat	Simple_repeat
chr2	31067109	31067484	+	10	GC_rich	Low_complexity	Low_complexity
chr13	17845883	17846284	+	10	ORR1A4	LTR	ERVL-MaLR
chr6	49590034	49590739	+	10	(CCTG)n	Simple_repeat	Simple_repeat
chr5	119631246	119631594	+	10	PB1D10	SINE	Alu
chr17	29857410	29858024	+	10	MLTR14	LTR	ERV1
chr3	129675996	129676526	+	10	RMER1B	Other	Other
chr10	90981354	90981669	+	10	ORR1A2-int	LTR	ERVL-MaLR
chr1	73884638	73885337	+	10	Lx9	LINE	L1
chr9	106940945	106941261	+	10	B3	SINE	B2
chr13	113584609	113584934	+	10	RLTR20D	LTR	ERVK
chr3	137838080	137839132	+	10	RLTR19B	LTR	ERVK
chr10	108283175	108283641	+	10	B1_Mur1	SINE	Alu
chr10	118883045	118883854	+	10	MTD	LTR	ERVL-MaLR
chr5	122295259	122295815	+	10	ID_B1	SINE	B4
chr7	34959911	34960279	+	10	PB1D10	SINE	Alu
chr17	47201765	47202396	+	10	L2b	LINE	L2
chr11	60566833	60567089	+	10	IMPB_01	Satellite	Satellite
chr10	128143667	128144210	+	10	ID_B1	SINE	B4
chr1	182033927	182034241	+	10	(CGGGG)n	Simple_repeat	Simple_repeat
chr1	182151968	182152609	+	10	B4A	SINE	B4
chr7	84245926	84247262	+	10	PB1	SINE	Alu
chr11	3541542	3541942	+	10	MIRc	SINE	MIR
chr8	121424264	121424578	+	10	B1F1	SINE	Alu
chr14	21373624	21374011	+	10	(CAAAA)n	Simple_repeat	Simple_repeat
chr19	59119290	59119600	+	10	AT_rich	Low_complexity	Low_complexity
chr8	117233240	117233827	+	10	ORR1E	LTR	ERVL-MaLR
chr10	58310053	58310684	+	10	PB1D9	SINE	Alu
chr18	9950339	9950748	+	10	RLTR48A	LTR	ERV1
chr9	73023715	73023958	+	10	MTD	LTR	ERVL-MaLR
chr14	57930429	57930838	+	10	B1_Mus2	SINE	Alu
chr2	24619478	24619875	+	10	MTEb	LTR	ERVL-MaLR
chr7	30222396	30223249	+	10	B1_Mus1	SINE	Alu
chr6	118730602	118730909	+	10	MTB-int	LTR	ERVL-MaLR
chr13	60788003	60788378	+	10	L1M3	LINE	L1
chr1	34383149	34383574	+	10	C-rich	Low_complexity	Low_complexity
chr2	157550322	157551204	+	10	B1_Mus2	SINE	Alu
chr15	8458588	8459014	+	10	L1MB7	LINE	L1
chr12	86181304	86182061	+	10	MIRb	SINE	MIR
chr4	32903134	32903831	+	10	L1M5	LINE	L1
chr1	52578112	52578741	+	10	CT-rich	Low_complexity	Low_complexity
chr8	106557931	106558352	+	10	RLTR14_RN	LTR	ERV1
chr11	102372407	102372755	+	10	L4_B_Mam	LINE	RTE-X
chr6	16601955	16602186	+	10	B1_Mus2	SINE	Alu
chr4	55615295	55616161	+	10	B1_Mur4	SINE	Alu
chr3	145967726	145968074	+	10	B1_Mus1	SINE	Alu
chr7	142349519	142349881	+	10	ORR1E	LTR	ERVL-MaLR
chr11	99206527	99207183	+	10	PB1D9	SINE	Alu
chr4	118507965	118508552	+	10	RMER1A	Other	Other
chr4	151983729	151984126	+	10	(TCCC)n	Simple_repeat	Simple_repeat
chr10	122881970	122882364	+	10	ID_B1	SINE	B4
chr9	107621163	107621511	+	10	(CA)n	Simple_repeat	Simple_repeat
chr17	33704587	33705233	+	10	(GA)n	Simple_repeat	Simple_repeat
chr5	146675995	146676951	+	10	L1MB3	LINE	L1
chr4	107316751	107317668	+	10	B4A	SINE	B4
chr3	10239474	10240384	+	10	L1M5	LINE	L1
chr19	27128637	27129269	+	10	RLTR17	LTR	ERVK
chr4	121110963	121111360	+	10	RLTR18-int	LTR	ERVK
chr13	92884229	92884651	+	10	B1F	SINE	Alu
chr10	19586968	19587297	+	10	B4A	SINE	B4
chr15	36907445	36907793	+	10	PB1D10	SINE	Alu
chr6	117883682	117884633	+	10	Lx8	LINE	L1
chr9	65881416	65881718	+	10	B3	SINE	B2
chr4	53459943	53460291	+	10	B1_Mus2	SINE	Alu
chr6	101585560	101585787	+	10	MTD	LTR	ERVL-MaLR
chr10	59333357	59334095	+	10	RSINE1	SINE	B4
chr9	26968865	26969277	+	10	L1_Mur3	LINE	L1
chr4	46069719	46070555	+	10	(CATA)n	Simple_repeat	Simple_repeat
chr11	70039931	70040497	+	10	(TCCC)n	Simple_repeat	Simple_repeat
chr3	139168099	139168423	+	10	ORR1D2	LTR	ERVL-MaLR
chr4	132253058	132253612	+	10	ID_B1	SINE	B4
chr12	24836681	24837029	+	10	B1_Mur3	SINE	Alu
chr4	152227722	152228070	+	10	RSINE1	SINE	B4
chr10	117008442	117008999	+	10	PB1D10	SINE	Alu
chr12	76968770	76969652	+	10	ID4_	SINE	ID
chr5	88780196	88780526	+	10	B3A	SINE	B2
chr3	9222432	9222749	+	10	B1_Mus2	SINE	Alu
chr14	19745751	19746385	+	10	(T)n	Simple_repeat	Simple_repeat
chr1	64524381	64524853	+	10	ORR1B2	LTR	ERVL-MaLR
chr10	24848690	24849322	+	10	GA-rich	Low_complexity	Low_complexity
chr5	88684810	88685407	+	10	L3	LINE	CR1
chr4	133914835	133915465	+	10	RMER12	LTR	ERVK
chr19	29178696	29179234	+	10	ORR1C1	LTR	ERVL-MaLR
chr10	116284397	116284745	+	10	B1_Mus1	SINE	Alu
chr6	127614241	127614573	+	10	L2b	LINE	L2
chr10	115904254	115904604	+	10	MER45R	DNA	hAT-Tip100
chr1	20791195	20791715	+	10	PB1D10	SINE	Alu
chr2	129238924	129239247	+	10	B1F	SINE	Alu
chr7	126522858	126523711	+	10	RMER19B	LTR	ERVK
chr9	22158872	22159201	+	10	B3A	SINE	B2
chr11	3992400	3993404	+	10	B1_Mur2	SINE	Alu
chr11	67914877	67915223	+	10	(TCTCTG)n	Simple_repeat	Simple_repeat
chr3	57681053	57682286	+	10	B3A	SINE	B2
chr2	152365171	152365497	+	10	RMER2	LTR	ERV1
chr18	46290147	46290905	+	10	MER20	DNA	hAT-Charlie
chr18	35748463	35749193	+	10	L3	LINE	CR1
chr15	82303008	82303356	+	10	B3A	SINE	B2
chr3	139564325	139564808	+	10	Lx8	LINE	L1
chr17	12037166	12037893	+	10	ORR1A2	LTR	ERVL-MaLR
chr2	168686182	168686686	+	10	ORR1C1	LTR	ERVL-MaLR
chr19	53322806	53323251	+	10	ORR1C1	LTR	ERVL-MaLR
chr4	106300985	106301456	+	10	B1F1	SINE	Alu
chr2	38206545	38206838	+	10	RLTR24B_MM	LTR	ERV1
chr12	110461680	110462285	+	10	(CA)n	Simple_repeat	Simple_repeat
chr6	140615288	140616276	+	10	PB1D10	SINE	Alu
chr1	8936836	8937280	+	10	MMERVK9C_I-int	LTR	ERVK
chr17	28404061	28404471	+	10	RSINE1	SINE	B4
chr10	13139681	13140074	+	10	MTEa	LTR	ERVL-MaLR
chr8	71324741	71325096	+	10	PB1D11	SINE	Alu
chr12	101096481	101096901	+	10	ORR1A4-int	LTR	ERVL-MaLR
chr4	124901236	124901751	+	10	MER63D	DNA	hAT-Blackjack
chr18	46545732	46546080	+	10	MTE2b	LTR	ERVL-MaLR
chr1	188981626	188982081	+	10	B3	SINE	B2
chr15	63811027	63811393	+	10	(CA)n	Simple_repeat	Simple_repeat
chr9	59234720	59235691	+	10	B4A	SINE	B4
chr13	40913294	40913899	+	10	(TG)n	Simple_repeat	Simple_repeat
chr12	77050478	77051482	+	10	(CA)n	Simple_repeat	Simple_repeat
chr13	80023832	80024187	+	10	L1_Mur1	LINE	L1
chr9	65205129	65205762	+	10	B2_Mm2	SINE	B2
chr1	158636133	158636376	+	10	CT-rich	Low_complexity	Low_complexity
chr10	66950821	66952101	+	10	B1_Mus2	SINE	Alu
chr7	29487463	29487769	+	10	ID_B1	SINE	B4
chr14	122956403	122956751	+	10	B3	SINE	B2
chr15	12812755	12813391	+	10	B3	SINE	B2
chr7	129225856	129226275	+	10	MTD	LTR	ERVL-MaLR
chr2	52901168	52901501	+	10	B3	SINE	B2
chr2	30936780	30937257	+	10	RLTR12A	LTR	ERVK
chr2	167113633	167113993	+	10	L2c	LINE	L2
chr10	14923275	14923600	+	10	L1Md_F2	LINE	L1
chr11	78126601	78127113	+	10	Lx8	LINE	L1
chr6	134409094	134409787	+	10	B4A	SINE	B4
chr8	110496480	110496777	+	10	MTEa	LTR	ERVL-MaLR
chr7	127497371	127498108	+	10	B3A	SINE	B2
chr2	132567084	132567471	+	10	PB1D11	SINE	Alu
chr7	29321848	29322484	+	10	MIR	SINE	MIR
chr15	103222577	103223044	+	10	B1_Mur3	SINE	Alu
chr6	100876983	100877703	+	10	Lx8b	LINE	L1
chr3	51907122	51907614	+	10	(TG)n	Simple_repeat	Simple_repeat
chr11	88125165	88125510	+	10	ID4_	SINE	ID
chr14	31125560	31125937	+	10	ID	SINE	ID
chr4	108902268	108903515	+	10	B1_Mus1	SINE	Alu
chr11	101539340	101540163	+	10	B1_Mus2	SINE	Alu
chr19	37201894	37202792	+	10	PB1D7	SINE	Alu
chr8	119905783	119906468	+	10	(TTTG)n	Simple_repeat	Simple_repeat
chr7	27494976	27495495	+	10	ID_B1	SINE	B4
chr18	67635299	67635652	+	10	PB1D9	SINE	Alu
chr8	22088618	22088964	+	10	MT2_Mm	LTR	ERVL
chr11	19426209	19426772	+	10	(CA)n	Simple_repeat	Simple_repeat
chr9	62254144	62254758	+	10	(TC)n	Simple_repeat	Simple_repeat
chr7	49607893	49608262	+	10	(TG)n	Simple_repeat	Simple_repeat
chr17	87894960	87895308	+	10	RMER13A2	LTR	ERVK
chr6	15959580	15959852	+	10	RLTR13C2	LTR	ERVK
chr1	60816573	60816911	+	10	RSINE1	SINE	B4
chr5	110146996	110147348	+	10	RSINE1	SINE	B4
chr7	142522536	142522861	+	10	MER31A	LTR	ERV1
chr17	28266697	28267015	+	10	A-rich	Low_complexity	Low_complexity
chr5	92760746	92761419	+	10	L1MB8	LINE	L1
chr9	44258114	44258820	+	10	CT-rich	Low_complexity	Low_complexity
chr13	69778048	69778622	+	10	LTR91	LTR	ERVL
chr2	181563939	181564565	+	10	MurERV4-int	LTR	ERVK
chr5	115811198	115811708	+	10	B1_Mus1	SINE	Alu
chr7	3274845	3275383	+	10	B1_Mur3	SINE	Alu
chr4	148704419	148704845	+	10	(CA)n	Simple_repeat	Simple_repeat
chr5	148582256	148582799	+	10	B1_Mus2	SINE	Alu
chr1	127171483	127171998	+	10	(TCTCC)n	Simple_repeat	Simple_repeat
chr8	124133716	124134547	+	10	PB1	SINE	Alu
chr1	38591640	38592325	+	10	L3	LINE	CR1
chr7	41565706	41566252	+	10	Lx	LINE	L1
chr7	24469195	24469668	+	10	B3	SINE	B2
chr6	6589154	6589713	+	10	ORR1D2	LTR	ERVL-MaLR
chr16	87624068	87624654	+	10	L1VL4	LINE	L1
chr16	57228437	57229130	+	10	MTC	LTR	ERVL-MaLR
chr6	99854557	99854820	+	10	B3	SINE	B2
chr15	34173542	34173849	+	10	ORR1C1	LTR	ERVL-MaLR
chr7	129184649	129185014	+	10	(TCTCTG)n	Simple_repeat	Simple_repeat
chr3	80742155	80742560	+	10	B4A	SINE	B4
chr5	25619964	25620472	+	10	ID2	SINE	ID
chr3	76586374	76586706	+	10	Lx4A	LINE	L1
chr11	55520429	55521362	+	10	Tigger7	DNA	TcMar-Tigger
chr11	87527716	87528331	+	10	MIR3	SINE	MIR
chr7	65832727	65833310	+	10	L1ME2	LINE	L1
chr10	98550964	98551312	+	10	L1Md_T	LINE	L1
chr1	165358178	165359404	+	10	(TC)n	Simple_repeat	Simple_repeat
chr3	52115005	52115344	+	10	RSINE1	SINE	B4
chr16	8922733	8923578	+	10	B3	SINE	B2
chr11	95887423	95887787	+	10	RSINE1	SINE	B4
chr13	116072383	116072731	+	10	L1_Mur3	LINE	L1
chr1	86750164	86750488	+	10	RLTR25B	LTR	ERVK
chr3	104122988	104123560	+	10	(CA)n	Simple_repeat	Simple_repeat
chr9	45995875	45996457	+	10	B1F	SINE	Alu
chr3	6093282	6093926	+	10	MTD	LTR	ERVL-MaLR
chr1	39197941	39198804	+	10	MLT1L	LTR	ERVL-MaLR
chr2	164976922	164977273	+	10	ID_B1	SINE	B4
chr14	17430071	17430386	+	10	RMER17B	LTR	ERVK
chr6	115875148	115875698	+	10	PB1D10	SINE	Alu
chr5	144520274	144520517	+	10	(TCC)n	Simple_repeat	Simple_repeat
chr3	89916777	89917301	+	10	(TTTTG)n	Simple_repeat	Simple_repeat
chr19	47834744	47835103	+	10	PB1	SINE	Alu
chr8	87524122	87524770	+	10	L2b	LINE	L2
chr1	182052256	182052604	+	10	(CAAAA)n	Simple_repeat	Simple_repeat
chr4	94561113	94561581	+	10	B1_Mur4	SINE	Alu
chr8	42366691	42367412	+	10	Lx	LINE	L1
chr5	139123264	139124102	+	10	(CA)n	Simple_repeat	Simple_repeat
chr1	88806738	88806976	+	10	ORR1F	LTR	ERVL-MaLR
chr5	125210103	125210877	+	10	B1_Mur1	SINE	Alu
chr19	37517663	37518367	+	10	MIRb	SINE	MIR
chr15	81137486	81137980	+	10	L1M4b	LINE	L1
chr7	30844670	30845233	+	10	MLT2D	LTR	ERVL
chr9	53595486	53596084	+	10	(CA)n	Simple_repeat	Simple_repeat
chr15	52028044	52028390	+	10	B1_Mus2	SINE	Alu
chr3	79018551	79019010	+	10	CT-rich	Low_complexity	Low_complexity
chr3	144605314	144605914	+	10	B1_Mur3	SINE	Alu
chr17	87360534	87361194	+	10	(A)n	Simple_repeat	Simple_repeat
chr5	52793952	52794268	+	10	B4A	SINE	B4
chr5	144270609	144270976	+	10	B3A	SINE	B2
chr9	80037229	80037976	+	10	7SK	RNA	RNA
chr14	99243159	99243566	+	10	B4A	SINE	B4
chr10	70837009	70837349	+	10	ORR1D1	LTR	ERVL-MaLR
chr16	13721285	13721506	+	10	L1M4	LINE	L1
chr1	87741191	87741555	+	10	MT2_Mm	LTR	ERVL
chr3	89051298	89051736	+	10	PB1D9	SINE	Alu
chr10	59980791	59981036	+	10	MT2B	LTR	ERVL
chr5	130031789	130032873	+	10	ID_B1	SINE	B4
chr17	56835820	56836476	+	10	(CGAG)n	Simple_repeat	Simple_repeat
chr2	52006560	52006877	+	10	RSINE1	SINE	B4
chr4	101824935	101825682	+	10	RLTR44B	LTR	ERVK
chr15	88870665	88871252	+	10	MTE2b	LTR	ERVL-MaLR
chr17	66009929	66010665	+	10	B1_Mur1	SINE	Alu
chr13	58166374	58167145	+	10	ID4	SINE	ID
chr4	46089561	46090045	+	10	L2c	LINE	L2
chr11	86240726	86241344	+	10	PB1D7	SINE	Alu
chr10	4290173	4291011	+	10	RSINE1	SINE	B4
chr5	139778415	139778783	+	10	MT2B1	LTR	ERVL
chrX	12114355	12114659	+	10	B1F	SINE	Alu
chr1	13679184	13679577	+	10	RLTR21	LTR	ERVK
chr19	36124768	36125250	+	10	LTR82B	LTR	ERVL
chr18	5361050	5361392	+	10	MIRc	SINE	MIR
chr1	13137174	13138505	+	10	MERVL-int	LTR	ERVL
chr2	168851827	168852109	+	10	B3	SINE	B2
chr5	108214109	108214795	+	10	RMER21B	LTR	ERV1
chr14	11899155	11899432	+	10	B2_Mm2	SINE	B2
chr2	31068902	31069262	+	10	B1_Mur1	SINE	Alu
chr19	55578426	55579102	+	10	(GGGGA)n	Simple_repeat	Simple_repeat
chr19	5353610	5354290	+	10	B1_Mus1	SINE	Alu
chr8	64425039	64425387	+	10	Lx8	LINE	L1
chr4	103272837	103273334	+	10	RLTR26_Mus	LTR	ERVK
chr10	63412744	63413629	+	10	B2_Mm2	SINE	B2
chr6	146280920	146281688	+	10	ORR1E	LTR	ERVL-MaLR
chr16	97524549	97524894	+	10	RMER5	LTR	ERV1
chr7	116139812	116140261	+	10	RMER15	LTR	ERVL
chr1	128420184	128420487	+	10	RodERV21-int	LTR	ERV1
chr7	128823480	128823969	+	10	MTE2a	LTR	ERVL-MaLR
chr1	130378040	130378293	+	10	Lx8	LINE	L1
chr9	4761211	4761429	+	10	MTE2b	LTR	ERVL-MaLR
chr8	123734176	123734932	+	10	MLT1B	LTR	ERVL-MaLR
chrX	12569917	12570543	+	10	MTEa	LTR	ERVL-MaLR
chr4	44274018	44274551	+	10	B4A	SINE	B4
chr4	130135664	130136094	+	10	MIRb	SINE	MIR
chr3	56288572	56289474	+	10	(TTAA)n	Simple_repeat	Simple_repeat
chr11	22824307	22825174	+	10	RLTR26B_MM	LTR	ERVK
chr5	92782555	92783255	+	10	MIRb	SINE	MIR
chr10	76537035	76537543	+	10	ID_B1	SINE	B4
chr3	121257486	121258152	+	10	B1_Mur2	SINE	Alu
chr6	114014594	114015410	+	10	L2b	LINE	L2
chr3	69633488	69634144	+	10	(A)n	Simple_repeat	Simple_repeat
chr10	67259938	67260328	+	10	ID4	SINE	ID
chr8	91152578	91152891	+	10	ID_B1	SINE	B4
chr2	120294123	120295028	+	10	(GA)n	Simple_repeat	Simple_repeat
chr7	25117416	25118192	+	10	PB1D10	SINE	Alu
chr12	28935291	28935705	+	10	HAL1M8	LINE	L1
chr2	33399145	33399493	+	10	B4A	SINE	B4
chr15	31355225	31355779	+	10	PB1D7	SINE	Alu
chr15	79198873	79199813	+	10	(CA)n	Simple_repeat	Simple_repeat
chr7	143888393	143888889	+	10	ORR1G	LTR	ERVL-MaLR
chr5	32760824	32761279	+	10	MTC-int	LTR	ERVL-MaLR
chr1	145811877	145812404	+	10	ORR1A1-int	LTR	ERVL-MaLR
chr12	85244391	85244739	+	10	MT2B2	LTR	ERVL
chr10	89453025	89453710	+	10	L1_Rod	LINE	L1
chr2	15914808	15915152	+	10	L2	LINE	L2
chr7	38123564	38123910	+	10	(TC)n	Simple_repeat	Simple_repeat
chr17	55974033	55974581	+	10	(TTCA)n	Simple_repeat	Simple_repeat
chr11	102342659	102343143	+	10	B1F1	SINE	Alu
chr7	25839550	25840200	+	10	RMER19C	LTR	ERVK
chr7	64882618	64883276	+	10	ORR1F	LTR	ERVL-MaLR
chr7	111154137	111154690	+	10	MIRb	SINE	MIR
chr3	53588284	53588776	+	10	PB1D9	SINE	Alu
chr4	127453352	127453999	+	10	B4	SINE	B4
chr2	130384594	130384895	+	10	B3	SINE	B2
chr4	32651482	32651799	+	10	B3	SINE	B2
chr7	45044276	45044581	+	10	B2_Mm2	SINE	B2
chr15	37890046	37890394	+	10	RMER16_Mm	LTR	ERVK
chr10	26480376	26480685	+	10	MMERGLN_LTR	LTR	ERV1
chr11	99033990	99034438	+	10	RMER19B	LTR	ERVK
chr13	115721855	115722181	+	10	MLTR25A	LTR	ERVK
chr4	133435571	133436258	+	10	ORR1D2	LTR	ERVL-MaLR
chr9	114480933	114481441	+	10	B4	SINE	B4
chr7	28739874	28740398	+	10	B3A	SINE	B2
chr10	13514024	13514312	+	10	MT2C_Mm	LTR	ERVL
chr13	64649277	64649580	+	10	RMER6C	LTR	ERVK
chr8	13498860	13499281	+	10	(TG)n	Simple_repeat	Simple_repeat
chr4	133906738	133907082	+	10	B3A	SINE	B2
chr3	84100847	84101179	+	10	L1M4	LINE	L1
chr8	86866423	86867014	+	10	B1F2	SINE	Alu
chr9	8019513	8019986	+	10	B1F2	SINE	Alu
chr12	110881372	110881856	+	10	PB1D7	SINE	Alu
chr2	3988972	3989308	+	10	MTEa	LTR	ERVL-MaLR
chr4	149223843	149224827	+	10	ID4_	SINE	ID
chr16	33174974	33176227	+	10	ORR1D1	LTR	ERVL-MaLR
chr12	110440843	110441191	+	10	ORR1A3-int	LTR	ERVL-MaLR
chr10	116461024	116461510	+	10	MT2A	LTR	ERVL
chr9	36504112	36504474	+	10	RLTR9E	LTR	ERVK
chr6	30576840	30577386	+	10	MamSINE1	SINE	tRNA
chr11	104480404	104481308	+	10	RMER6C	LTR	ERVK
chr1	35997886	35998280	+	10	RSINE1	SINE	B4
chr16	22778174	22779029	+	10	RLTR44D	LTR	ERVK
chr3	28146155	28146517	+	10	L1M2	LINE	L1
chr5	113999285	113999642	+	10	B1_Mur2	SINE	Alu
chr11	109444656	109445294	+	10	L2a	LINE	L2
chr11	100315418	100316620	+	10	MER45A	DNA	hAT-Tip100
chr17	84100537	84101076	+	10	C-rich	Low_complexity	Low_complexity
chr4	129423958	129424719	+	10	RMER19C	LTR	ERVK
chr4	108868985	108869593	+	10	ID_B1	SINE	B4
chr5	100755723	100756153	+	10	YREP_Mm	Unknown	Unknown
chr7	45248274	45248660	+	10	Lx5c	LINE	L1
chr10	127360155	127360474	+	10	ID_B1	SINE	B4
chr17	47531366	47532305	+	10	RSINE1	SINE	B4
chr6	136665566	136666426	+	10	(CAA)n	Simple_repeat	Simple_repeat
chr13	54322790	54323333	+	10	L2a	LINE	L2
chr1	65120125	65120707	+	10	B1_Mus2	SINE	Alu
chr4	88076182	88076513	+	10	(CAAA)n	Simple_repeat	Simple_repeat
chr9	40885824	40886048	+	10	HAL1	LINE	L1
chr11	97471165	97471826	+	10	MER63A	DNA	hAT-Blackjack
chr10	123036773	123037454	+	10	B2_Mm2	SINE	B2
chr10	21930740	21931192	+	10	MER58A	DNA	hAT-Charlie
chr3	142949953	142951069	+	10	RMER6C	LTR	ERVK
chr1	72241996	72242451	+	10	B1_Mus2	SINE	Alu
chr6	134826535	134827031	+	10	ID4	SINE	ID
chr10	20118140	20118766	+	10	B1_Mus1	SINE	Alu
chr10	61468764	61468999	+	10	Lx5b	LINE	L1
chr2	91954743	91955286	+	10	ID_B1	SINE	B4
chr7	44271491	44271842	+	10	MTE2a	LTR	ERVL-MaLR
chr5	16940586	16940934	+	10	PB1	SINE	Alu
chr4	56975316	56976031	+	10	PB1D10	SINE	Alu
chr7	142343597	142343933	+	10	(GA)n	Simple_repeat	Simple_repeat
chr10	127036115	127036660	+	10	L2a	LINE	L2
chr14	52115628	52116347	+	10	B1_Mur1	SINE	Alu
chr1	175923075	175923505	+	10	B1F1	SINE	Alu
chr1	135231720	135232253	+	10	B1_Mur1	SINE	Alu
chr14	121914204	121914547	+	10	B1_Mur2	SINE	Alu
chr5	149091862	149092272	+	10	(TG)n	Simple_repeat	Simple_repeat
chr16	33041498	33041935	+	10	B4A	SINE	B4
chr16	20390142	20390851	+	10	L2b	LINE	L2
chr16	5119413	5119742	+	10	B3	SINE	B2
chr19	54081473	54081918	+	10	MLT2D	LTR	ERVL
chr18	12673880	12674454	+	10	RSINE1	SINE	B4
chr10	18445935	18446600	+	10	(C)n	Simple_repeat	Simple_repeat
chr9	6922699	6923429	+	10	ORR1A1	LTR	ERVL-MaLR
chr10	40910417	40910927	+	10	RLTR21	LTR	ERVK
chrX	100765452	100766033	+	10	MT2A	LTR	ERVL
chr7	100342418	100342778	+	10	ORR1B1	LTR	ERVL-MaLR
chr14	31626127	31626715	+	10	RSINE1	SINE	B4
chr5	64136361	64136709	+	10	B3	SINE	B2
chr11	53575796	53576078	+	10	B1_Mur2	SINE	Alu
chr15	12908371	12908940	+	10	(TG)n	Simple_repeat	Simple_repeat
chr17	31830173	31830830	+	10	G-rich	Low_complexity	Low_complexity
chr2	59997495	59998001	+	10	L1ME1	LINE	L1
chr18	42506250	42506611	+	10	G-rich	Low_complexity	Low_complexity
chr6	143123805	143124406	+	10	(TTTG)n	Simple_repeat	Simple_repeat
chr11	58270541	58271201	+	10	MLTR25A	LTR	ERVK
chr8	122365077	122365394	+	10	ORR1A3	LTR	ERVL-MaLR
chr13	14696840	14697230	+	10	Lx6	LINE	L1
chr12	91739691	91739997	+	10	MLT1D	LTR	ERVL-MaLR
chr1	13643183	13643535	+	10	B1_Mus1	SINE	Alu
chr10	9731949	9732764	+	10	MIRb	SINE	MIR
chr14	27511732	27512106	+	10	RLTR16B_MM	LTR	ERVK
chr2	156114024	156114369	+	10	ORR1A3-int	LTR	ERVL-MaLR
chr10	59337773	59338547	+	10	RMER1B	Other	Other
chr1	5022883	5023887	+	10	(TG)n	Simple_repeat	Simple_repeat
chr8	106579528	106579902	+	10	ID_B1	SINE	B4
chr16	13622101	13622510	+	10	RLTR19B	LTR	ERVK
chr9	123354589	123354929	+	10	RSINE1	SINE	B4
chr11	17183953	17184187	+	10	C-rich	Low_complexity	Low_complexity
chr12	83765842	83766741	+	10	MER3	DNA	hAT-Charlie
chr7	18903570	18904855	+	10	MIRb	SINE	MIR
chr5	52987524	52987926	+	10	B1_Mus2	SINE	Alu
chr8	70884875	70885208	+	10	B1_Mm	SINE	Alu
chr10	25669932	25670270	+	10	ORR1B2	LTR	ERVL-MaLR
chrX	67167362	67167710	+	10	L1_Mus2	LINE	L1
chr7	78813635	78814178	+	10	L2c	LINE	L2
chr15	96478037	96478845	+	10	MLT1A0	LTR	ERVL-MaLR
chr16	79661240	79661446	+	10	L1Md_Gf	LINE	L1
chr6	34048302	34048688	+	10	B1_Mus2	SINE	Alu
chr3	35729655	35730342	+	10	ERVB7_2B-LTR_MM	LTR	ERVK
chr6	136462166	136462899	+	10	B2_Mm2	SINE	B2
chr17	87961829	87962177	+	10	MYSERV16_I-int	LTR	ERVK
chr9	22321320	22321616	+	10	L1_Rod	LINE	L1
chr15	11786222	11786603	+	10	RMER1A	Other	Other
chr3	121614982	121615457	+	10	RLTR31A_Mm	LTR	ERVK
chr11	31541233	31541571	+	10	RMER13B	LTR	ERVK
chr11	53910628	53911071	+	10	(TTTG)n	Simple_repeat	Simple_repeat
chr2	13736058	13736790	+	10	MTD	LTR	ERVL-MaLR
chr15	73038793	73039168	+	10	L1MB8	LINE	L1
chr17	3278083	3278540	+	10	ORR1D2	LTR	ERVL-MaLR
chr5	24916083	24916323	+	10	B4A	SINE	B4
chr6	39497728	39498995	+	10	L1ME4b	LINE	L1
chr1	191361974	191362624	+	10	B3	SINE	B2
chr5	148572500	148572929	+	10	B1_Mur4	SINE	Alu
chr7	145021547	145022051	+	10	ID_B1	SINE	B4
chr15	73686880	73687418	+	10	(CTGTG)n	Simple_repeat	Simple_repeat
chr14	62400534	62401000	+	10	MIRb	SINE	MIR
chr2	90645735	90646204	+	10	B2_Mm2	SINE	B2
chr4	126270361	126271151	+	10	MTD	LTR	ERVL-MaLR
chr6	98973852	98974231	+	10	B1_Mm	SINE	Alu
chr2	163705853	163706498	+	10	MIRb	SINE	MIR
chr9	3332689	3333227	+	10	B2_Mm1a	SINE	B2
chr14	14183127	14183476	+	10	L1_Mur2	LINE	L1
chr5	52989077	52989551	+	10	B1_Mur4	SINE	Alu
chr10	93648722	93649333	+	10	B4	SINE	B4
chr1	151511853	151512485	+	10	Lx8	LINE	L1
chr10	83121220	83121994	+	10	(TG)n	Simple_repeat	Simple_repeat
chr4	125967102	125967761	+	10	RSINE1	SINE	B4
chr12	105695702	105696824	+	10	RMER19C	LTR	ERVK
chr9	18917079	18917602	+	10	Lx2B	LINE	L1
chr6	49173096	49173959	+	10	B2_Mm2	SINE	B2
chr11	104471443	104472170	+	10	PB1D10	SINE	Alu
chr2	144287794	144288527	+	10	RSINE1	SINE	B4
chr2	72654864	72655168	+	10	B4	SINE	B4
chr7	19648477	19648874	+	10	B1_Mur4	SINE	Alu
chr9	108269344	108270664	+	10	(GGAGA)n	Simple_repeat	Simple_repeat
chr10	116890436	116890868	+	10	RMER1C	Other	Other
chr5	135664038	135664544	+	10	B4A	SINE	B4
chrX	76513147	76513495	+	10	Lx3_Mus	LINE	L1
chr14	62380286	62380719	+	10	(CCTG)n	Simple_repeat	Simple_repeat
chr7	45909230	45909749	+	10	MT2A	LTR	ERVL
chr8	112169359	112169615	+	10	B1_Mus1	SINE	Alu
chr10	93842906	93843219	+	10	ID	SINE	ID
chr17	67497452	67497923	+	10	B4	SINE	B4
chr1	22467020	22467433	+	10	RLTR13C3	LTR	ERVK
chrX	129697121	129697420	+	10	RMER10A	LTR	ERVL
chr8	91436390	91436796	+	10	RLTR44B	LTR	ERVK
chr14	26565539	26565909	+	10	B1F	SINE	Alu
chr5	143876469	143876949	+	10	B4A	SINE	B4
chr12	84283063	84283636	+	10	(CAGAG)n	Simple_repeat	Simple_repeat
chr8	34142701	34143496	+	10	(TTCA)n	Simple_repeat	Simple_repeat
chr19	5855063	5856303	+	10	RSINE1	SINE	B4
chr16	55890393	55891157	+	10	RLTR21	LTR	ERVK
chr9	106580686	106581671	+	10	RMER20B	LTR	ERVK
chr1	156503550	156504224	+	10	RMER4A	LTR	ERVK
chr15	36138097	36138582	+	10	(GGGA)n	Simple_repeat	Simple_repeat
chr11	87560384	87560676	+	10	B1F	SINE	Alu
chr15	73279078	73279416	+	10	L2b	LINE	L2
chr3	94964168	94964676	+	10	ID_B1	SINE	B4
chr14	48711869	48712217	+	10	B3A	SINE	B2
chr15	79972438	79972810	+	10	RLTR51B_Mm	LTR	ERVK?
chr2	54848646	54849350	+	10	Lx6	LINE	L1
chr6	57565317	57565849	+	10	B1_Mm	SINE	Alu
chr18	84881839	84882173	+	10	B4A	SINE	B4
chr3	27598227	27598914	+	10	ORR1E	LTR	ERVL-MaLR
chr11	75336532	75336911	+	10	MTEa	LTR	ERVL-MaLR
chr7	142605395	142605743	+	10	(TG)n	Simple_repeat	Simple_repeat
chr19	13054570	13055453	+	10	SSU-rRNA_Hsa	rRNA	rRNA
chr13	96828116	96828485	+	10	CT-rich	Low_complexity	Low_complexity
chr11	4323248	4323953	+	10	PB1D7	SINE	Alu
chr3	137825411	137825771	+	10	Lx8	LINE	L1
chr1	136739829	136740200	+	10	B3	SINE	B2
chr16	35494101	35494959	+	10	MTEb	LTR	ERVL-MaLR
chr3	79261662	79262095	+	10	B1F	SINE	Alu
chr5	24094931	24095302	+	10	B1_Mus1	SINE	Alu
chrX	159346285	159346633	+	10	L2c	LINE	L2
chr5	5738427	5739084	+	10	(TTTA)n	Simple_repeat	Simple_repeat
chrX	69003566	69003914	+	10	RLTR1B-int	LTR	ERV1
chr3	40682254	40682602	+	10	L2a	LINE	L2
chr13	33020350	33020698	+	10	RLTR13C1	LTR	ERVK
chr12	58594615	58595226	+	10	B4A	SINE	B4
chr12	11239272	11239983	+	10	B1_Mus1	SINE	Alu
chr9	79599336	79599971	+	10	MTE-int	LTR	ERVL-MaLR
chr10	4273047	4273522	+	10	PB1D7	SINE	Alu
chr15	98755414	98756211	+	10	B1_Mur2	SINE	Alu
chr11	106690646	106691427	+	10	RSINE1	SINE	B4
chr2	103595129	103595477	+	10	AmnSINE1	SINE	Deu
chr3	84459512	84460271	+	10	ID2	SINE	ID
chr1	49881808	49882216	+	10	ETnERV2-int	LTR	ERVK
chr18	11019275	11019683	+	10	RMER19A	LTR	ERVK
chr13	96685905	96686269	+	10	MER20	DNA	hAT-Charlie
chr4	117763844	117764473	+	10	B1_Mur2	SINE	Alu
chr12	33966436	33966916	+	10	(CA)n	Simple_repeat	Simple_repeat
chr11	77003566	77003849	+	10	PB1D7	SINE	Alu
chr7	88378806	88379129	+	10	B1_Mus2	SINE	Alu
chr15	84194301	84194797	+	10	B1F	SINE	Alu
chr5	149602124	149602450	+	10	MTC-int	LTR	ERVL-MaLR
chr17	65898973	65899332	+	10	Lx8	LINE	L1
chr9	107778458	107779002	+	10	(GA)n	Simple_repeat	Simple_repeat
chr3	129355654	129356214	+	10	ID_B1	SINE	B4
chr17	24278177	24278497	+	10	PB1D9	SINE	Alu
chr19	7009538	7010214	+	10	B1F2	SINE	Alu
chr16	91078941	91079783	+	10	ORR1A3-int	LTR	ERVL-MaLR
chr16	35078030	35078876	+	10	PB1D9	SINE	Alu
chr18	73821440	73822004	+	10	PB1D10	SINE	Alu
chr13	18840332	18840598	+	10	MTA_Mm	LTR	ERVL-MaLR
chrX	129332074	129332519	+	10	(GAA)n	Simple_repeat	Simple_repeat
chr10	76497228	76497645	+	10	Tigger5b	DNA	TcMar-Tigger
chr2	102230819	102231720	+	10	(GGGGA)n	Simple_repeat	Simple_repeat
chr2	121410208	121410906	+	10	B1_Mur2	SINE	Alu
chr7	66221470	66221824	+	10	B4	SINE	B4
chrX	20336406	20337069	+	10	B1_Mus1	SINE	Alu
chr11	118063473	118063747	+	10	RLTR31D_MM	LTR	ERVK
chr8	122585124	122585777	+	10	PB1D7	SINE	Alu
chr18	13017432	13018069	+	10	RLTR16C_MM	LTR	ERVK
chr2	30378837	30379635	+	10	B1_Mus2	SINE	Alu
chr15	9835450	9835779	+	10	RLTR42-int	LTR	ERVK
chr16	16294026	16294315	+	10	BGLII	LTR	ERVK
chr7	93155510	93155942	+	10	RLTR16	LTR	ERVK
chr13	40896688	40897036	+	10	Lx8	LINE	L1
chr8	14348812	14349801	+	10	RLTR20C1_MM	LTR	ERVK
chr16	32465437	32465767	+	10	RSINE1	SINE	B4
chr18	24363566	24363915	+	10	B3	SINE	B2
chr15	81939470	81939873	+	10	MIR	SINE	MIR
chr4	74320916	74321512	+	10	ORR1D1-int	LTR	ERVL-MaLR
chr1	87297429	87298144	+	10	B1_Mur4	SINE	Alu
chr2	19581025	19581461	+	10	ORR1B2	LTR	ERVL-MaLR
chr3	90379391	90379716	+	10	(TTTA)n	Simple_repeat	Simple_repeat
chr11	26227218	26227458	+	10	T-rich	Low_complexity	Low_complexity
chr4	121114590	121115500	+	10	(CA)n	Simple_repeat	Simple_repeat
chr17	51909099	51910100	+	10	L1ME2z	LINE	L1
chr12	54394220	54395416	+	10	MTD	LTR	ERVL-MaLR
chr13	38073356	38073693	+	10	B1_Mus2	SINE	Alu
chr4	126251477	126252440	+	10	MIR	SINE	MIR
chr9	74916193	74916429	+	10	MTE2a	LTR	ERVL-MaLR
chr5	66320196	66321366	+	10	B1_Mus2	SINE	Alu
chr19	4073525	4073882	+	10	RLTR22_Mur	LTR	ERVK
chr6	120287196	120287937	+	10	B3A	SINE	B2
chr13	55743668	55745237	+	10	ORR1D2	LTR	ERVL-MaLR
chr12	102456072	102456519	+	10	ID_B1	SINE	B4
chr8	108663604	108663936	+	10	B1_Mus2	SINE	Alu
chr1	82784768	82785087	+	10	L2	LINE	L2
chr15	38574202	38574550	+	10	RMER17B	LTR	ERVK
chr11	69689786	69690094	+	10	PB1D9	SINE	Alu
chr10	36893360	36894181	+	10	RLTR13C1	LTR	ERVK
chr1	151331961	151332445	+	10	B4A	SINE	B4
chr9	21777614	21778241	+	10	RMER15	LTR	ERVL
chr5	117242440	117243413	+	10	(TAAA)n	Simple_repeat	Simple_repeat
chrX	47536772	47537067	+	10	Lx10	LINE	L1
chr13	55017605	55018002	+	10	(ATGTG)n	Simple_repeat	Simple_repeat
chr12	55864744	55865143	+	10	L2b	LINE	L2
chr8	13950135	13950546	+	10	4,5SRNA	scRNA	scRNA
chrX	63945689	63946010	+	10	RLTR25B	LTR	ERVK
chr17	32899882	32900230	+	10	B1_Mus1	SINE	Alu
chr9	66212077	66212465	+	10	Charlie15a	DNA	hAT-Charlie
chr13	56021157	56021937	+	10	(CA)n	Simple_repeat	Simple_repeat
chr1	55497507	55498131	+	10	RLTR1B-int	LTR	ERV1
chr10	127153135	127153541	+	10	L1M5	LINE	L1
chr11	84893144	84893554	+	10	(CAG)n	Simple_repeat	Simple_repeat
chr11	97580740	97581236	+	10	L1MB7	LINE	L1
chr7	53952547	53953266	+	10	Lx4A	LINE	L1
chr11	79779039	79779412	+	10	MIRc	SINE	MIR
chr13	65309788	65310448	+	10	(TG)n	Simple_repeat	Simple_repeat
chr4	133557169	133557677	+	10	MamRep38	DNA	hAT
chr12	51885788	51886136	+	10	B1_Mur2	SINE	Alu
chr15	72978229	72978876	+	10	MTEb	LTR	ERVL-MaLR
chr5	23531787	23532478	+	10	B4A	SINE	B4
chr5	125259853	125260310	+	10	B1_Mus1	SINE	Alu
chr5	130210306	130210630	+	10	CT-rich	Low_complexity	Low_complexity
chr15	100036566	100037129	+	10	(CA)n	Simple_repeat	Simple_repeat
chr2	111068471	111068707	+	10	RMER17A-int	LTR	ERVK
chr4	140554726	140555204	+	10	ORR1B1	LTR	ERVL-MaLR
chr3	35994514	35994897	+	10	RLTR26_Mus	LTR	ERVK
chr15	77885119	77885595	+	10	MIRb	SINE	MIR
chr4	152113744	152114575	+	10	B2_Mm2	SINE	B2
chr5	114238442	114239357	+	10	ORR1B2	LTR	ERVL-MaLR
chr15	59627319	59627737	+	10	MLT1H	LTR	ERVL-MaLR
chr3	101530933	101531949	+	10	MIR	SINE	MIR
chr11	86454667	86455029	+	10	B1_Mur1	SINE	Alu
chr4	10888395	10889210	+	10	RLTR1B-int	LTR	ERV1
chr18	36552299	36552743	+	10	RSINE1	SINE	B4
chr2	30735317	30735662	+	10	RLTR12BD_Mm	LTR	ERVK
chr14	57469207	57469554	+	10	PB1D7	SINE	Alu
chr6	86450755	86451364	+	10	B2_Mm2	SINE	B2
chr4	149755834	149756576	+	10	ID_B1	SINE	B4
chr3	27483112	27483514	+	10	B4A	SINE	B4
chr10	62031741	62032072	+	10	MTEa	LTR	ERVL-MaLR
chr11	17916005	17916610	+	10	MLTR25A	LTR	ERVK
chr14	52381788	52382636	+	10	(CA)n	Simple_repeat	Simple_repeat
chr16	60639536	60640149	+	10	MTE-int	LTR	ERVL-MaLR
chr11	102700955	102701530	+	10	PB1D10	SINE	Alu
chr13	29564696	29564977	+	10	G-rich	Low_complexity	Low_complexity
chr5	76876122	76876830	+	10	A-rich	Low_complexity	Low_complexity
chrX	13032090	13032430	+	10	MTD	LTR	ERVL-MaLR
chr13	75621281	75621645	+	10	MLT2C1	LTR	ERVL
chr15	36010433	36010838	+	10	(A)n	Simple_repeat	Simple_repeat
chr13	56227909	56228290	+	10	RLTR20C2_MM	LTR	ERVK
chr3	121482703	121483033	+	10	B1_Mus2	SINE	Alu
chr9	65283821	65284306	+	10	B3	SINE	B2
chr12	117931571	117932427	+	10	L1MCa	LINE	L1
chr11	87465288	87466095	+	10	MT2A	LTR	ERVL
chr7	79908292	79908858	+	10	B3	SINE	B2
chr4	116704425	116705108	+	10	(TTTG)n	Simple_repeat	Simple_repeat
chr15	12897379	12898090	+	10	ORR1D1	LTR	ERVL-MaLR
chr8	40647888	40648494	+	10	MTC	LTR	ERVL-MaLR
chr9	57461498	57462070	+	10	RSINE1	SINE	B4
chr12	75750793	75751307	+	10	B1_Mur2	SINE	Alu
chr3	145732510	145732968	+	10	PB1D10	SINE	Alu
chr7	127853247	127853602	+	10	MLT1E1A	LTR	ERVL-MaLR
chr9	15021444	15022302	+	10	RCHARR1	DNA	hAT-Charlie
chr3	9601835	9602239	+	10	B1_Mus1	SINE	Alu
chr5	30736070	30736544	+	10	RMER17C2	LTR	ERVK
chr8	128745970	128746519	+	10	PB1	SINE	Alu
chr9	115203751	115204178	+	10	ID_B1	SINE	B4
chr4	101927859	101928216	+	10	B2_Mm1a	SINE	B2
chr13	44704036	44704488	+	10	RMER17C	LTR	ERVK
chr9	123869350	123869716	+	10	MIR	SINE	MIR
chr8	111498475	111499145	+	10	B1_Mur1	SINE	Alu
chr14	75164748	75165422	+	10	B4	SINE	B4
chr13	44617139	44617561	+	10	B3	SINE	B2
chr4	132737996	132738896	+	10	B1_Mur2	SINE	Alu
chr9	110493917	110494970	+	10	B3	SINE	B2
chr18	24582664	24583193	+	10	ID_B1	SINE	B4
chr5	134596990	134597415	+	10	ID	SINE	ID
chr3	58978074	58978638	+	10	(CA)n	Simple_repeat	Simple_repeat
chr5	131570165	131570905	+	10	ID_B1	SINE	B4
chr11	75338593	75338941	+	10	B3A	SINE	B2
chr9	110300084	110300787	+	10	B1F1	SINE	Alu
chr16	35808625	35808927	+	10	(CAAA)n	Simple_repeat	Simple_repeat
chr9	99229613	99230056	+	10	PB1D10	SINE	Alu
chr11	95781559	95781927	+	10	RMER19B	LTR	ERVK
chr13	10728918	10729286	+	10	B3A	SINE	B2
chr7	116376272	116376657	+	10	PB1D10	SINE	Alu
chr7	138939028	138939627	+	10	(CGTG)n	Simple_repeat	Simple_repeat
chr14	49291502	49291850	+	10	ORR1D1	LTR	ERVL-MaLR
chr7	24647198	24647555	+	10	PB1D7	SINE	Alu
chr3	96506417	96506662	+	10	ORR1B2	LTR	ERVL-MaLR
chr4	133955363	133955702	+	10	RSINE1	SINE	B4
chr19	37150050	37150777	+	10	ID_B1	SINE	B4
chr19	12730029	12730857	+	10	MurERV4-int	LTR	ERVK
chr19	37370183	37370836	+	10	B1_Mur3	SINE	Alu
chr19	57025968	57026402	+	10	ID_B1	SINE	B4
chr2	34919959	34920520	+	10	RMER15	LTR	ERVL
chr1	184030504	184031747	+	10	MLT1A0	LTR	ERVL-MaLR
chr13	62638903	62639168	+	10	B3	SINE	B2
chr7	118627657	118628022	+	10	MIR	SINE	MIR
chr12	24747017	24747447	+	10	MIRb	SINE	MIR
chr14	63050603	63050810	+	10	RSINE1	SINE	B4
chr14	65793673	65794591	+	10	ORR1D2	LTR	ERVL-MaLR
chr2	167666037	167666369	+	10	B2_Mm1t	SINE	B2
chr2	38899099	38899724	+	10	B1_Mus2	SINE	Alu
chr19	42776067	42776365	+	10	RSINE1	SINE	B4
chr12	59105596	59106439	+	10	RSINE1	SINE	B4
chr17	47869507	47870386	+	10	B1_Mur4	SINE	Alu
chr5	128952276	128952876	+	10	(CA)n	Simple_repeat	Simple_repeat
chr7	73501721	73502018	+	10	L2	LINE	L2
chr16	33363285	33363758	+	10	MTE2a	LTR	ERVL-MaLR
chr9	54490078	54490424	+	10	PB1D10	SINE	Alu
chr17	28129479	28129951	+	10	MIRb	SINE	MIR
chr4	149316230	149316661	+	10	B3A	SINE	B2
chr7	116211494	116212198	+	10	RSINE1	SINE	B4
chr3	116518002	116518350	+	10	B4	SINE	B4
chr17	35854525	35855264	+	10	ID4	SINE	ID
chr13	53024703	53025068	+	10	(TG)n	Simple_repeat	Simple_repeat
chr11	100373952	100374674	+	10	B1F	SINE	Alu
chr10	8722640	8723238	+	10	(GGGA)n	Simple_repeat	Simple_repeat
chr5	23808447	23808960	+	10	RSINE1	SINE	B4
chr4	75455297	75455738	+	10	RMER6C	LTR	ERVK
chr12	111025455	111025814	+	10	B1_Mur3	SINE	Alu
chr5	67431307	67431534	+	10	MLT1A0-int	LTR	ERVL-MaLR
chr17	35586602	35587451	+	10	RSINE1	SINE	B4
chr5	21142800	21143729	+	10	L2a	LINE	L2
chr6	135921707	135922055	+	10	ORR1G	LTR	ERVL-MaLR
chr10	121011781	121012267	+	10	ORR1E	LTR	ERVL-MaLR
chr14	65112656	65113081	+	10	ID_B1	SINE	B4
chr10	81526546	81527303	+	10	B3	SINE	B2
chr7	122117384	122117973	+	10	PB1D9	SINE	Alu
chr18	58697309	58697826	+	10	L2a	LINE	L2
chr14	20174643	20175019	+	10	RSINE1	SINE	B4
chr8	85498593	85499214	+	10	RMER10A	LTR	ERVL
chr9	75696483	75696834	+	10	ID4_	SINE	ID
chr9	25602692	25603099	+	10	L1Md_T	LINE	L1
chr8	123575394	123575731	+	10	(CA)n	Simple_repeat	Simple_repeat
chr1	119492115	119492483	+	10	RLTR26B_MM	LTR	ERVK
chr11	55092409	55093056	+	10	B1_Mur2	SINE	Alu
chr17	45614580	45615064	+	10	ID_B1	SINE	B4
chr12	105989317	105990054	+	10	MTEa	LTR	ERVL-MaLR
chr4	134318822	134319141	+	10	RSINE1	SINE	B4
chr5	143347586	143348408	+	10	B3A	SINE	B2
chr15	83114593	83115455	+	10	7SK	RNA	RNA
chr14	122024688	122025032	+	10	MLT1B	LTR	ERVL-MaLR
chr14	118958844	118959397	+	10	MT2B	LTR	ERVL
chr1	7001727	7002074	+	10	C-rich	Low_complexity	Low_complexity
chr16	17800793	17801141	+	10	(TTTG)n	Simple_repeat	Simple_repeat
chr17	28250514	28250860	+	10	B3	SINE	B2
chr6	91640387	91641360	+	10	ID_B1	SINE	B4
chr1	126209923	126210264	+	10	ID_B1	SINE	B4
chr17	31523760	31524147	+	10	(TG)n	Simple_repeat	Simple_repeat
chr18	62067635	62068004	+	10	RLTR17	LTR	ERVK
chr11	94986429	94986812	+	10	(CA)n	Simple_repeat	Simple_repeat
chr9	70521688	70522092	+	10	Lx8	LINE	L1
chr1	32332811	32333188	+	10	B3A	SINE	B2
chr19	37099799	37100367	+	10	(CA)n	Simple_repeat	Simple_repeat
chr16	8997260	8997864	+	10	MIRb	SINE	MIR
chr5	90215573	90216111	+	10	RSINE1	SINE	B4
chr18	64760380	64761051	+	10	MLT1D	LTR	ERVL-MaLR
chr19	46421059	46421476	+	10	L1MC5	LINE	L1
chr7	104119782	104120149	+	10	L1Md_T	LINE	L1
chr4	123744986	123745453	+	10	ID_B1	SINE	B4
chr10	81064915	81065262	+	10	RMER17B	LTR	ERVK
chr4	132324998	132325346	+	10	ID_B1	SINE	B4
chr4	148916739	148917087	+	10	LTR86A2	LTR	ERVL
chr1	34710472	34711263	+	10	ID4_	SINE	ID
chr5	124070196	124070691	+	10	B1_Mus1	SINE	Alu
chr8	33183124	33183491	+	10	MTE2b	LTR	ERVL-MaLR
chr15	99389537	99390027	+	10	RMER6BA	LTR	ERVK
chr8	57505233	57505741	+	10	L1_Mur3	LINE	L1
chr3	149001080	149001453	+	10	B4A	SINE	B4
chr7	109137138	109137910	+	10	(CCTG)n	Simple_repeat	Simple_repeat
chr10	111658780	111659308	+	10	(TTTC)n	Simple_repeat	Simple_repeat
chr19	37498762	37499118	+	10	B4A	SINE	B4
chr3	116668678	116669021	+	10	B3A	SINE	B2
chr6	4940819	4941274	+	10	B3	SINE	B2
chr11	53932472	53932871	+	10	B1_Mus2	SINE	Alu
chr2	168653204	168653703	+	10	L2a	LINE	L2
chr7	79953004	79953607	+	10	ORR1B2	LTR	ERVL-MaLR
chr5	65827036	65827607	+	10	B1_Mus2	SINE	Alu
chr5	124470627	124471152	+	10	B1_Mur3	SINE	Alu
chr5	88707804	88708181	+	10	PB1D10	SINE	Alu
chr4	141400015	141400732	+	10	PB1	SINE	Alu
chr9	121524157	121524987	+	10	B3	SINE	B2
chr4	134010679	134011906	+	10	B4	SINE	B4
chr4	40680640	40680974	+	10	Lx6	LINE	L1
chr15	100156117	100156753	+	10	B3	SINE	B2
chr14	64915613	64915879	+	10	B1_Mus1	SINE	Alu
chr11	86216049	86216609	+	10	B1_Mus1	SINE	Alu
chr1	54806338	54806953	+	10	RMER2	LTR	ERV1
chr13	12342405	12342891	+	10	L1MEc	LINE	L1
chr1	74410760	74411252	+	10	L2b	LINE	L2
chr8	72458652	72459001	+	10	B4	SINE	B4
chr18	12238799	12240223	+	10	B1_Mus1	SINE	Alu
chr10	60488380	60488941	+	10	MER113	DNA	hAT-Charlie
chr19	4021247	4021856	+	10	B1_Mus2	SINE	Alu
chr7	79729407	79730441	+	10	ID_B1	SINE	B4
chrX	162709323	162709702	+	10	B1F2	SINE	Alu
chr6	30565458	30565761	+	10	L1MB4	LINE	L1
chr6	148323194	148323597	+	10	(GA)n	Simple_repeat	Simple_repeat
chr3	66946727	66947331	+	10	B3	SINE	B2
chr18	47040642	47041070	+	10	MMERGLN_LTR	LTR	ERV1
chr17	25042021	25042505	+	10	RMER1C	Other	Other
chr7	44436245	44436683	+	10	PB1D7	SINE	Alu
chr10	53576369	53576801	+	10	RodERV21-int	LTR	ERV1
chr6	114899814	114900162	+	10	ORR1E	LTR	ERVL-MaLR
chr5	120210546	120211524	+	10	C-rich	Low_complexity	Low_complexity
chr15	27437406	27438046	+	10	(TTTA)n	Simple_repeat	Simple_repeat
chr17	25886096	25886420	+	10	B1F	SINE	Alu
chr19	16122874	16123726	+	10	Lx8	LINE	L1
chrX	12028872	12029195	+	10	MLT1G1	LTR	ERVL-MaLR
chr6	149304604	149304974	+	10	RodERV21-int	LTR	ERV1
chr2	130207122	130207400	+	10	ORR1B2	LTR	ERVL-MaLR
chr10	28170965	28171410	+	10	MTC	LTR	ERVL-MaLR
chr4	40191750	40192517	+	10	RLTR11B	LTR	ERVK
chr12	12983050	12983401	+	10	MLT1F1	LTR	ERVL-MaLR
chr7	80649851	80650530	+	10	L2b	LINE	L2
chr4	56848150	56848595	+	10	ID4	SINE	ID
chr15	58149123	58149553	+	10	B1_Mus2	SINE	Alu
chr1	179689600	179690048	+	10	RMER4B	LTR	ERVK
chr7	126914819	126915555	+	10	RLTR11A2	LTR	ERVK
chr9	71972163	71972662	+	10	L1Md_T	LINE	L1
chr5	29791879	29792265	+	10	B1_Mur4	SINE	Alu
chr6	72604293	72604898	+	10	ID_B1	SINE	B4
chr10	121899223	121899883	+	10	(CGTG)n	Simple_repeat	Simple_repeat
chr1	156497522	156498537	+	10	ORR1A4-int	LTR	ERVL-MaLR
chr15	38137165	38137621	+	10	RMER4B	LTR	ERVK
chr19	5159314	5159726	+	10	B3	SINE	B2
chr7	43273547	43274039	+	10	MER54A	LTR	ERVL
chr19	25628390	25628822	+	10	MIR	SINE	MIR
chr17	34773619	34774263	+	10	MMERVK9C_I-int	LTR	ERVK
chr10	75962260	75962608	+	10	RLTR22_Mus	LTR	ERVK
chr2	118869788	118870220	+	10	B4A	SINE	B4
chr14	20111249	20112136	+	10	IMPB_01	Satellite	Satellite
chr4	56845525	56846522	+	10	L4_C_Mam	LINE	RTE-X
chr13	104548929	104549376	+	10	RLTR42-int	LTR	ERVK
chr12	72050571	72050918	+	10	L1_Rod	LINE	L1
chr5	66083260	66083895	+	10	B3	SINE	B2
chr13	21776397	21776745	+	10	ORR1A1	LTR	ERVL-MaLR
chr5	66671294	66671642	+	10	L1ME1	LINE	L1
chr12	79313001	79313293	+	10	ID4_	SINE	ID
chr10	76335514	76336236	+	10	7SLRNA	srpRNA	srpRNA
chr10	40466007	40466613	+	10	(CAGG)n	Simple_repeat	Simple_repeat
chr12	3907391	3907820	+	10	(CAAA)n	Simple_repeat	Simple_repeat
chr10	70904690	70905231	+	10	ORR1A4	LTR	ERVL-MaLR
chr15	76929786	76930075	+	10	B1_Mm	SINE	Alu
chr8	106017271	106017608	+	10	B4	SINE	B4
chr5	112244870	112245319	+	10	RMER13A1	LTR	ERVK
chr19	29042311	29042733	+	10	(CA)n	Simple_repeat	Simple_repeat
chr4	117804282	117804919	+	10	RSINE1	SINE	B4
chr7	3227125	3227509	+	10	B1_Mur4	SINE	Alu
chr2	154702751	154703324	+	10	(CA)n	Simple_repeat	Simple_repeat
chr9	31017040	31017755	+	10	MamRep137	DNA	TcMar-Tigger
chr10	118045406	118045910	+	10	(CCTG)n	Simple_repeat	Simple_repeat
chr6	128461361	128461851	+	10	MTEb	LTR	ERVL-MaLR
chr15	89239862	89240437	+	10	L1_Mur3	LINE	L1
chr9	6845721	6846350	+	10	RLTR13D3	LTR	ERVK
chr18	11775100	11775607	+	10	ORR1C1	LTR	ERVL-MaLR
chr1	37488639	37489140	+	10	RLTR20C1_MM	LTR	ERVK
chr13	55433140	55433925	+	10	(CA)n	Simple_repeat	Simple_repeat
chr6	30194188	30194570	+	10	L1MC4a	LINE	L1
chr14	45906714	45907091	+	10	MLT1D	LTR	ERVL-MaLR
chr11	70635628	70635943	+	10	MLT1N2	LTR	ERVL-MaLR
chr11	68908648	68909706	+	10	RSINE1	SINE	B4
chr16	18850267	18850678	+	10	RLTR13D6	LTR	ERVK
chr10	42170150	42170687	+	10	PB1D11	SINE	Alu
chr8	109661912	109662414	+	10	B1_Mm	SINE	Alu
chr11	100313694	100314045	+	10	(CAGA)n	Simple_repeat	Simple_repeat
chr2	165121195	165121725	+	10	MamRep38	DNA	hAT
chr11	108105606	108105931	+	10	L1Md_T	LINE	L1
chr4	32956583	32957664	+	10	Lx4A	LINE	L1
chr10	43412173	43412557	+	10	PB1D11	SINE	Alu
chr18	30252179	30252702	+	10	ID4	SINE	ID
chr6	39227716	39228186	+	10	MTEa	LTR	ERVL-MaLR
chr1	7293656	7293929	+	10	MMERVK9E_I-int	LTR	ERVK
chr4	108079803	108080158	+	10	B4A	SINE	B4
chr2	93357627	93357976	+	10	MIRc	SINE	MIR
chr14	51022955	51024049	+	10	(TG)n	Simple_repeat	Simple_repeat
chr9	64859044	64859583	+	10	B3	SINE	B2
chr2	163095702	163096037	+	10	MER58A	DNA	hAT-Charlie
chr5	112683835	112684568	+	10	(TG)n	Simple_repeat	Simple_repeat
chr17	45691456	45691780	+	10	L2a	LINE	L2
chr3	93858920	93859291	+	10	MMERVK9C_I-int	LTR	ERVK
chr3	137113116	137113684	+	10	RLTR13C2	LTR	ERVK
chr10	108115200	108115636	+	10	MTD	LTR	ERVL-MaLR
chr17	47581613	47582177	+	10	B4A	SINE	B4
chr5	118216200	118216907	+	10	B1F1	SINE	Alu
chr11	85143446	85143888	+	10	B1_Mus1	SINE	Alu
chrX	18691543	18691882	+	10	ORR1A1	LTR	ERVL-MaLR
chr11	97112169	97112572	+	10	(CAAA)n	Simple_repeat	Simple_repeat
chr15	82186697	82187659	+	10	PB1	SINE	Alu
chr2	131218588	131219557	+	10	(TTTA)n	Simple_repeat	Simple_repeat
chr11	104449470	104450113	+	10	RMER6C	LTR	ERVK
chr10	123726569	123727096	+	10	B1_Mur1	SINE	Alu
chr7	29287143	29287967	+	10	B3	SINE	B2
chr3	27190770	27191027	+	10	B4	SINE	B4
chr11	121356968	121357313	+	10	YREP_Mm	Unknown	Unknown
chr6	93609251	93609514	+	10	(CA)n	Simple_repeat	Simple_repeat
chrX	60157068	60157627	+	10	MTD	LTR	ERVL-MaLR
chr9	47915848	47916578	+	10	URR1B	DNA	hAT-Charlie
chr13	58299724	58300347	+	10	MTD	LTR	ERVL-MaLR
chr7	105532928	105533411	+	10	(TG)n	Simple_repeat	Simple_repeat
chr8	57590550	57591186	+	10	URR1A	DNA	hAT-Charlie
chr5	148649339	148649698	+	10	ORR1F	LTR	ERVL-MaLR
chr11	3870006	3870982	+	10	B4	SINE	B4
chr12	76337618	76337880	+	10	MTE2b	LTR	ERVL-MaLR
chr10	26371301	26371831	+	10	B4A	SINE	B4
chr18	46301676	46302071	+	10	RLTR16C_MM	LTR	ERVK
chr7	118404884	118405248	+	10	MTD	LTR	ERVL-MaLR
chr7	140994660	140995566	+	10	RSINE1	SINE	B4
chr1	59924268	59924742	+	10	ORR1B1	LTR	ERVL-MaLR
chr14	121448951	121449436	+	10	ID_B1	SINE	B4
chr3	54787329	54787936	+	10	RLTR16	LTR	ERVK
chr1	32701727	32702240	+	10	RLTRETN_Mm	LTR	ERVK
chr11	98521602	98521983	+	10	T-rich	Low_complexity	Low_complexity
chr1	150322749	150323132	+	10	(CA)n	Simple_repeat	Simple_repeat
chr2	122151735	122152106	+	10	(CAGG)n	Simple_repeat	Simple_repeat
chr5	120888536	120888860	+	10	BGLII_B	LTR	ERVK
chr2	27438468	27438831	+	10	PB1D7	SINE	Alu
chr2	32180154	32180998	+	10	L1M2	LINE	L1
chr16	93804591	93805260	+	10	PB1D10	SINE	Alu
chrX	7044951	7045207	+	10	MTC	LTR	ERVL-MaLR
chr8	112156474	112156998	+	10	ID4_	SINE	ID
chr6	122746566	122746979	+	10	B1_Mm	SINE	Alu
chr18	64881349	64881696	+	10	B1_Mus2	SINE	Alu
chr15	81308763	81309170	+	10	ID_B1	SINE	B4
chr8	108667559	108668045	+	10	BGLII_B	LTR	ERVK
chr13	5178320	5178809	+	10	L1Md_T	LINE	L1
chr19	45909723	45910127	+	10	RLTR19-int	LTR	ERVK
chr16	22477138	22477608	+	10	MLT1B	LTR	ERVL-MaLR
chr19	29899619	29900709	+	10	ORR1B1	LTR	ERVL-MaLR
chr10	128592577	128592923	+	10	B1F	SINE	Alu
chr19	42702121	42702555	+	10	RMER6D	LTR	ERVK
chr19	10214746	10215323	+	10	(CAGAGA)n	Simple_repeat	Simple_repeat
chr12	111562638	111563238	+	10	MTEa	LTR	ERVL-MaLR
chr9	110272235	110272665	+	10	RSINE1	SINE	B4
chr11	33028699	33029013	+	10	PB1D10	SINE	Alu
chrX	21299251	21299922	+	10	L1_Mur2	LINE	L1
chr6	120621356	120621732	+	10	RMER19A	LTR	ERVK
chr1	73304854	73305186	+	10	L2a	LINE	L2
chr4	133068424	133069501	+	10	Tigger19a	DNA	TcMar-Tigger
chr12	84638224	84638502	+	10	B4	SINE	B4
chr5	90199839	90200153	+	10	L1_Rod	LINE	L1
chr7	127870246	127870592	+	10	MIRc	SINE	MIR
chr12	51725641	51726009	+	10	ORR1A4	LTR	ERVL-MaLR
chr13	91507122	91507683	+	10	(TCCC)n	Simple_repeat	Simple_repeat
chr11	6592895	6593824	+	10	L3	LINE	CR1
chr4	136184244	136184610	+	10	Lx8b	LINE	L1
chr3	95668165	95668660	+	10	B1_Mus1	SINE	Alu
chr18	61629701	61629971	+	10	B3	SINE	B2
chr16	91704870	91705204	+	10	RSINE1	SINE	B4
chr5	124982349	124982839	+	10	(CCCTG)n	Simple_repeat	Simple_repeat
chr8	25176780	25177104	+	10	B1_Mur1	SINE	Alu
chr1	17314386	17314718	+	10	ID	SINE	ID
chr12	44737982	44738409	+	10	L1Md_T	LINE	L1
chr2	30311309	30311706	+	10	ID	SINE	ID
chr8	127098655	127099540	+	10	(TG)n	Simple_repeat	Simple_repeat
chr11	69725887	69726998	+	10	MTC	LTR	ERVL-MaLR
chr11	88777767	88778382	+	10	MTE2a	LTR	ERVL-MaLR
chrX	117583988	117584331	+	10	RLTR13B2	LTR	ERVK
chr7	10471082	10471476	+	10	L1Md_T	LINE	L1
chr5	131563691	131564058	+	10	RSINE1	SINE	B4
chr1	118771145	118771447	+	10	MTE2b	LTR	ERVL-MaLR
chr4	59566223	59567040	+	10	RMER19C	LTR	ERVK
chr11	95376102	95376928	+	10	(TTTG)n	Simple_repeat	Simple_repeat
chr4	102494174	102494893	+	10	(GGCTG)n	Simple_repeat	Simple_repeat
chr18	75338419	75338727	+	10	B1_Mus2	SINE	Alu
chr5	128679363	128679649	+	10	MTEa	LTR	ERVL-MaLR
chr5	148779821	148780621	+	10	RMER17A2	LTR	ERVK
chr4	45671866	45672167	+	10	ID_B1	SINE	B4
chr9	57846333	57847027	+	10	RMER6C	LTR	ERVK
chr13	58566803	58567515	+	10	(CAGG)n	Simple_repeat	Simple_repeat
chr5	92852966	92853248	+	10	B2_Mm1t	SINE	B2
chr3	135320101	135320746	+	10	MLTR11A	LTR	ERVK
chr4	119057797	119058158	+	10	B1_Mur3	SINE	Alu
chr3	102865846	102866194	+	10	L1VL2	LINE	L1
chr12	44482802	44483133	+	10	L1Md_Gf	LINE	L1
chr6	39229051	39229404	+	10	B2_Mm2	SINE	B2
chr17	87526256	87526604	+	10	B1_Mus2	SINE	Alu
chr4	98851866	98852472	+	10	MLT1A1	LTR	ERVL-MaLR
chr10	65738764	65739112	+	10	Lx2A1	LINE	L1
chr6	38368773	38369087	+	10	RMER19B	LTR	ERVK
chr5	53538737	53539111	+	10	Lx5	LINE	L1
chr17	47790530	47790793	+	10	PB1D7	SINE	Alu
chr17	29499441	29499944	+	10	RSINE1	SINE	B4
chr12	3599524	3600213	+	10	B2_Mm1a	SINE	B2
chr14	101701149	101701556	+	10	ORR1A4-int	LTR	ERVL-MaLR
chr18	30253876	30254252	+	10	(GA)n	Simple_repeat	Simple_repeat
chr4	131100997	131101443	+	10	MIRb	SINE	MIR
chr5	130155879	130156521	+	10	B2_Mm2	SINE	B2
chr17	80183027	80184205	+	10	(G)n	Simple_repeat	Simple_repeat
chr9	31290222	31290694	+	10	(CA)n	Simple_repeat	Simple_repeat
chr4	126222638	126222993	+	10	RSINE1	SINE	B4
chr1	21321464	21321970	+	10	RMER19B	LTR	ERVK
chr8	70869829	70870191	+	10	B1F	SINE	Alu
chr10	18472772	18473301	+	10	B1F	SINE	Alu
chr10	52217811	52218698	+	10	ORR1E	LTR	ERVL-MaLR
chr2	72910270	72910672	+	10	MTD	LTR	ERVL-MaLR
chr19	44976881	44977279	+	10	B1_Mus2	SINE	Alu
chr9	110521057	110521569	+	10	RLTR51A_Mm	LTR	ERVK?
chr5	43172183	43173205	+	10	L3	LINE	CR1
chr15	34036876	34037664	+	10	(CAG)n	Simple_repeat	Simple_repeat
chr7	29122496	29122815	+	10	B1F2	SINE	Alu
chr7	98961739	98962522	+	10	B1F2	SINE	Alu
chr1	10816410	10816987	+	10	B1_Mus2	SINE	Alu
chr5	97540178	97540519	+	10	ORR1D1-int	LTR	ERVL-MaLR
chr8	117514950	117515356	+	10	MLT1D	LTR	ERVL-MaLR
chr11	80346598	80346942	+	10	(GGGTG)n	Simple_repeat	Simple_repeat
chrX	140263415	140263856	+	10	ID_B1	SINE	B4
chr2	143881347	143881761	+	10	RLTR26B_MM	LTR	ERVK
chr15	101121822	101122809	+	10	ORR1A4	LTR	ERVL-MaLR
chr16	38555674	38556439	+	10	MERV1_I-int	LTR	ERV1
chr6	146766375	146766652	+	10	ID_B1	SINE	B4
chr2	174317470	174317906	+	10	(CA)n	Simple_repeat	Simple_repeat
chr15	102285672	102285976	+	10	RSINE1	SINE	B4
chr1	93701492	93702216	+	10	B3A	SINE	B2
chr1	91912887	91913979	+	10	B4	SINE	B4
chr7	118452705	118453265	+	10	Charlie4a	DNA	hAT-Charlie
chr11	120935241	120935663	+	10	MLT1B	LTR	ERVL-MaLR
chr4	116296005	116297012	+	10	B1_Mus1	SINE	Alu
chr16	30424566	30425230	+	10	ID_B1	SINE	B4
chr5	118451578	118452101	+	10	L2b	LINE	L2
chr9	118468405	118469126	+	10	GA-rich	Low_complexity	Low_complexity
chr16	13478856	13479276	+	10	ID	SINE	ID
chr6	39704345	39705131	+	10	RLTRETN_Mm	LTR	ERVK
chr5	134211669	134212015	+	10	B1_Mur1	SINE	Alu
chr5	93016626	93016876	+	10	B2_Mm1t	SINE	B2
chr14	122178065	122178603	+	10	ID_B1	SINE	B4
chr4	126834418	126835233	+	10	PB1D9	SINE	Alu
chrX	7891793	7892423	+	10	MER45R	DNA	hAT-Tip100
chr1	125466853	125467201	+	10	B1_Mur1	SINE	Alu
chr1	85918382	85918981	+	10	CT-rich	Low_complexity	Low_complexity
chr10	115333689	115334199	+	10	PB1D11	SINE	Alu
chr14	75838178	75838565	+	10	B1_Mur1	SINE	Alu
chr14	123496588	123497257	+	10	L1_Rod	LINE	L1
chr17	28650189	28651343	+	10	B2_Mm2	SINE	B2
chr1	92937797	92938520	+	10	T-rich	Low_complexity	Low_complexity
chr4	81465255	81465845	+	10	RMER13B	LTR	ERVK
chr15	38530184	38530582	+	10	B1_Mur4	SINE	Alu
chr10	41763546	41763813	+	10	MER5A	DNA	hAT-Charlie
chr12	56122309	56123290	+	10	MLT1F2	LTR	ERVL-MaLR
chr5	134219174	134219686	+	10	ID_B1	SINE	B4
chr15	83499079	83499601	+	10	MTE2a	LTR	ERVL-MaLR
chr9	71700266	71700676	+	10	B4	SINE	B4
chr19	8497985	8498685	+	10	L1Md_F	LINE	L1
chr16	76270676	76271229	+	10	(TTCC)n	Simple_repeat	Simple_repeat
chr6	29450279	29450808	+	10	(TTTG)n	Simple_repeat	Simple_repeat
chr13	24849380	24849810	+	10	B3A	SINE	B2
chr9	75330246	75330794	+	10	ORR1B1	LTR	ERVL-MaLR
chr3	106968264	106968754	+	10	MIR	SINE	MIR
chr6	49416196	49416509	+	10	LTRIS2	LTR	ERV1
chr16	93916381	93917248	+	10	MTC	LTR	ERVL-MaLR
chr13	30258678	30259417	+	10	PB1	SINE	Alu
chr13	95445516	95446277	+	10	(CCTG)n	Simple_repeat	Simple_repeat
chr16	94477166	94477586	+	10	ID4_	SINE	ID
chr3	95519631	95519821	+	10	B4A	SINE	B4
chr2	132272124	132272567	+	10	B3A	SINE	B2
chr1	88744199	88744579	+	10	B4	SINE	B4
chr5	105141050	105141349	+	10	B4A	SINE	B4
chr11	50078704	50079034	+	10	B4A	SINE	B4
chr17	69411922	69412266	+	10	MLT1C	LTR	ERVL-MaLR
chr1	12998782	12999301	+	10	B1_Mur4	SINE	Alu
chr9	73098489	73099059	+	10	RMER10A	LTR	ERVL
chr7	28600871	28601262	+	10	B1_Mus2	SINE	Alu
chr8	117810986	117811374	+	10	RMER10A	LTR	ERVL
chr4	149631422	149632312	+	10	B1_Mus1	SINE	Alu
chr9	65251990	65252619	+	10	L2	LINE	L2
chr10	61336357	61337150	+	10	(TC)n	Simple_repeat	Simple_repeat
chr8	11703506	11704100	+	10	ID_B1	SINE	B4
chr10	58283541	58285006	+	10	L1MEc	LINE	L1
chr19	29831258	29831785	+	10	RMER1B	Other	Other
chr5	21109617	21110023	+	10	ID_B1	SINE	B4
chr2	92367024	92367643	+	10	(CCCCG)n	Simple_repeat	Simple_repeat
chr17	66608484	66608861	+	10	B1_Mus2	SINE	Alu
chr7	45112337	45112908	+	10	B1_Mur1	SINE	Alu
chr12	85305938	85306300	+	10	PB1D9	SINE	Alu
chr19	56419226	56420021	+	10	RMER30	DNA	hAT-Charlie
chr8	21989413	21989713	+	10	L1Md_T	LINE	L1
chrX	105736302	105736610	+	10	ID	SINE	ID
chr15	99232605	99233306	+	10	(CAG)n	Simple_repeat	Simple_repeat
chr18	66392636	66393066	+	10	B4A	SINE	B4
chr12	86307434	86308375	+	10	B1_Mm	SINE	Alu
chr17	88577086	88577614	+	10	MLT1A0	LTR	ERVL-MaLR
chr18	74035085	74035481	+	10	(CCTG)n	Simple_repeat	Simple_repeat
chr14	70400989	70401480	+	10	B3	SINE	B2
chr16	23233348	23233669	+	10	RLTR25B	LTR	ERVK
chr11	97581899	97582414	+	10	RLTR25B	LTR	ERVK
chr7	4894225	4894579	+	10	B4A	SINE	B4
chr13	75537836	75538167	+	10	ORR1A2-int	LTR	ERVL-MaLR
chr5	52985879	52987049	+	10	(CAAA)n	Simple_repeat	Simple_repeat
chr16	32597955	32598528	+	10	MER5A1	DNA	hAT-Charlie
chr5	120601520	120601896	+	10	B3A	SINE	B2
chr15	25741996	25742369	+	10	B1_Mus1	SINE	Alu
chr7	129667716	129668070	+	10	MLT1D	LTR	ERVL-MaLR
chr19	45987444	45987832	+	10	B1_Mus2	SINE	Alu
chr16	93461400	93462029	+	10	RSINE1	SINE	B4
chr13	19438242	19438809	+	10	MT2A	LTR	ERVL
chr10	118378769	118379106	+	10	B1_Mus2	SINE	Alu
chr19	3319352	3320130	+	10	B2_Mm2	SINE	B2
chr15	97369029	97369460	+	10	MIRb	SINE	MIR
chr18	34712704	34713052	+	10	B3	SINE	B2
chr5	140447413	140448472	+	10	B3	SINE	B2
chr9	78558622	78559276	+	10	MTC	LTR	ERVL-MaLR
chr11	121323435	121323877	+	10	B3	SINE	B2
chr2	103553900	103554462	+	10	RLTR53B_Mm	LTR	ERVK
chr18	74180989	74181618	+	10	B1_Mus2	SINE	Alu
chr2	59287621	59288121	+	10	(CAAAA)n	Simple_repeat	Simple_repeat
chr2	166984627	166985104	+	10	A-rich	Low_complexity	Low_complexity
chr2	168496974	168497460	+	10	MER102a	DNA	hAT-Charlie
chr10	79923439	79923826	+	10	B4A	SINE	B4
chr1	107926385	107926871	+	10	L1Md_T	LINE	L1
chr5	33581468	33582172	+	10	ORR1E-int	LTR	ERVL-MaLR
chr10	61402720	61403201	+	10	(TG)n	Simple_repeat	Simple_repeat
chr9	9247087	9247816	+	10	(CA)n	Simple_repeat	Simple_repeat
chr16	33635828	33636547	+	10	RSINE1	SINE	B4
chr14	120791111	120791495	+	10	BGLII_B	LTR	ERVK
chr11	107214914	107215632	+	10	(TG)n	Simple_repeat	Simple_repeat
chr17	85942382	85942735	+	10	ORR1B2	LTR	ERVL-MaLR
chr7	107767717	107768046	+	10	ORR1B1	LTR	ERVL-MaLR
chr17	28569939	28570926	+	10	MTC	LTR	ERVL-MaLR
chr1	16865427	16865789	+	10	L1_Mus3	LINE	L1
chr5	73480186	73480862	+	10	MER91A	DNA	hAT-Tip100
chr3	146135790	146136583	+	10	L2a	LINE	L2
chr7	101922032	101922366	+	10	RSINE1	SINE	B4
chr12	86899817	86900152	+	10	AT_rich	Low_complexity	Low_complexity
chr5	116006896	116007951	+	10	(CAAAAA)n	Simple_repeat	Simple_repeat
chr19	5589060	5589642	+	10	Lx5c	LINE	L1
chr16	33523522	33524002	+	10	(CCTG)n	Simple_repeat	Simple_repeat
chr5	23502020	23502456	+	10	(CCCCCG)n	Simple_repeat	Simple_repeat
chr19	30763624	30764045	+	10	(TTCC)n	Simple_repeat	Simple_repeat
chr18	65595369	65596220	+	10	PB1D10	SINE	Alu
chr4	108806748	108807278	+	10	IMPB_01	Satellite	Satellite
chr5	53475676	53476412	+	10	B1_Mus1	SINE	Alu
chr18	82787005	82787546	+	10	B3	SINE	B2
chr14	16291878	16292215	+	10	ID2	SINE	ID
chr18	4021581	4021919	+	10	ID_B1	SINE	B4
chr9	74926826	74927705	+	10	ID	SINE	ID
chr3	76055470	76055947	+	10	L1_Mur2	LINE	L1
chr3	32502845	32503385	+	10	B1_Mur3	SINE	Alu
chr12	84167866	84168221	+	10	RSINE1	SINE	B4
chr12	19143636	19144027	+	10	ERVB4_2-I_MM-int	LTR	ERVK
chr10	39795422	39795926	+	10	(CA)n	Simple_repeat	Simple_repeat
chr9	113913907	113914574	+	10	B1_Mus1	SINE	Alu
chr4	54932885	54933589	+	10	MTD	LTR	ERVL-MaLR
chr9	78073726	78074390	+	10	L1M2	LINE	L1
chr10	112662151	112662549	+	10	RMER17A2	LTR	ERVK
chr10	70222716	70223254	+	10	L2b	LINE	L2
chr14	20747415	20748185	+	10	GA-rich	Low_complexity	Low_complexity
chr3	133506328	133506720	+	10	MER21B	LTR	ERVL
chr8	106038266	106038766	+	10	PB1D10	SINE	Alu
chr16	37665501	37665918	+	10	B4A	SINE	B4
chr16	33886881	33887284	+	10	B4	SINE	B4
chr13	18770702	18771774	+	10	MTE2a	LTR	ERVL-MaLR
chr1	51486482	51487301	+	10	MER68	LTR	ERVL
chr14	47749454	47749827	+	10	RLTR44A	LTR	ERVK
chr7	6204502	6205068	+	10	MRLTR33	LTR	ERVK
chr15	82049166	82049733	+	10	MT2B	LTR	ERVL
chr19	27011218	27011566	+	10	RMER13A1	LTR	ERVK
chr7	19373012	19373428	+	10	(CCCCAG)n	Simple_repeat	Simple_repeat
chr3	84629017	84629626	+	10	RMER15	LTR	ERVL
chr3	19899827	19900239	+	10	Lx3C	LINE	L1
chr4	116762991	116763535	+	10	B3	SINE	B2
chr6	51450649	51451247	+	10	AT_rich	Low_complexity	Low_complexity
chr7	38042052	38042568	+	10	GA-rich	Low_complexity	Low_complexity
chr5	120895275	120895739	+	10	RLTR13B1	LTR	ERVK
chr1	143717137	143717508	+	10	(TTCC)n	Simple_repeat	Simple_repeat
chr3	58452825	58453504	+	10	(GA)n	Simple_repeat	Simple_repeat
chr2	27499067	27499457	+	10	MURVY-int	LTR	ERV1
chr2	29037585	29037865	+	10	L1MA6	LINE	L1
chr11	114531686	114532361	+	10	MLT1F2	LTR	ERVL-MaLR
chr4	149301561	149301889	+	10	L2a	LINE	L2
chr1	83142522	83142948	+	10	ORR1D2	LTR	ERVL-MaLR
chr5	140900585	140901515	+	10	B4A	SINE	B4
chr13	98825644	98825990	+	10	L2c	LINE	L2
chr8	34113435	34113796	+	10	MLT1A0	LTR	ERVL-MaLR
chr14	75922752	75923100	+	10	B3	SINE	B2
chr9	46621775	46622385	+	10	ORR1E	LTR	ERVL-MaLR
chr4	148660310	148661261	+	10	MIRc	SINE	MIR
chr11	31725450	31725970	+	10	L2	LINE	L2
chr6	89227823	89228580	+	10	ORR1D1-int	LTR	ERVL-MaLR
chr7	30546236	30546793	+	10	B1_Mus1	SINE	Alu
chr15	96376547	96377075	+	10	(CACG)n	Simple_repeat	Simple_repeat
chr12	112704105	112704618	+	10	RMER13A2	LTR	ERVK
chr19	25962845	25963254	+	10	L1Md_T	LINE	L1
chr5	121629251	121629573	+	10	B1F2	SINE	Alu
chr3	8890293	8890628	+	10	ORR1F	LTR	ERVL-MaLR
chr2	11613127	11613430	+	10	MMERVK9C_I-int	LTR	ERVK
chr16	62865168	62865501	+	10	L1MA6	LINE	L1
chr13	94033569	94033791	+	10	Lx9	LINE	L1
chr12	55318700	55319080	+	10	B3	SINE	B2
chr16	44470118	44470539	+	10	RMER15	LTR	ERVL
chr11	11860904	11861192	+	10	Lx7	LINE	L1
chr4	57834020	57834490	+	10	(GA)n	Simple_repeat	Simple_repeat
chr13	111662003	111662389	+	10	B1F	SINE	Alu
chr15	8451239	8451576	+	10	B1_Mus2	SINE	Alu
chr10	75975471	75976018	+	10	MER58C	DNA	hAT-Charlie
chr17	34620734	34621427	+	10	L2a	LINE	L2
chr8	69029941	69030578	+	10	Lx8	LINE	L1
chr5	100647165	100647760	+	10	L1M5	LINE	L1
chr1	34246083	34246459	+	10	RSINE1	SINE	B4
chr5	134343954	134344323	+	10	B3	SINE	B2
chr9	120550612	120551217	+	10	(TG)n	Simple_repeat	Simple_repeat
chr11	76071395	76071860	+	10	MT2B	LTR	ERVL
chr6	88839370	88840204	+	10	L2a	LINE	L2
chr16	14519489	14519808	+	10	Lx2	LINE	L1
chr11	43303289	43303807	+	10	Lx9	LINE	L1
chr14	31986905	31987341	+	10	B3	SINE	B2
chr12	111532138	111532486	+	10	B1_Mur4	SINE	Alu
chr14	120979375	120979771	+	10	ID_B1	SINE	B4
chr8	116670425	116671193	+	10	B2_Mm2	SINE	B2
chr3	51796502	51797041	+	10	L2a	LINE	L2
chr10	62564579	62565361	+	10	(GA)n	Simple_repeat	Simple_repeat
chr1	88003179	88004071	+	10	B4A	SINE	B4
chr4	130344877	130345560	+	10	MER21C	LTR	ERVL
chr13	38118668	38119016	+	10	L2	LINE	L2
chr7	45108735	45109082	+	10	B1_Mur1	SINE	Alu
chr9	120699839	120700461	+	10	RMER19B	LTR	ERVK
chr6	136654445	136654793	+	10	(CA)n	Simple_repeat	Simple_repeat
chr9	46175578	46176372	+	10	L2b	LINE	L2
chr3	68961165	68961506	+	10	(TG)n	Simple_repeat	Simple_repeat
chr2	75724829	75725276	+	10	MIRb	SINE	MIR
chr3	28842236	28842542	+	10	MER74A	LTR	ERVL
chr13	14046993	14047329	+	10	MTB	LTR	ERVL-MaLR
chr12	52191030	52191344	+	10	MT2B	LTR	ERVL
chr13	12489161	12489523	+	10	MT2A	LTR	ERVL
chr5	140513939	140514526	+	10	B4A	SINE	B4
chr9	64334082	64334523	+	10	PB1	SINE	Alu
chr1	121579840	121580243	+	10	URR1B	DNA	hAT-Charlie
chr6	134534650	134535442	+	10	PB1D7	SINE	Alu
chr1	153268773	153269456	+	10	RMER17A2	LTR	ERVK
chr7	42510624	42510913	+	10	Lx3_Mus	LINE	L1
chr10	13551184	13551571	+	10	B1_Mur2	SINE	Alu
chr10	40519643	40520039	+	10	LTR41B	LTR	ERVL
chr5	149976724	149977578	+	10	MLT1N2	LTR	ERVL-MaLR
chr10	117342750	117343383	+	10	B1F2	SINE	Alu
chr7	19617732	19618366	+	10	B1F	SINE	Alu
chr2	83429608	83430033	+	10	L1Md_T	LINE	L1
chr2	91926491	91926857	+	10	ID4_	SINE	ID
chr2	121510844	121511481	+	10	RMER6A	LTR	ERVK
chr17	47795636	47795987	+	10	MIR	SINE	MIR
chr12	57183189	57183624	+	10	B1_Mus1	SINE	Alu
chr15	58137311	58137971	+	10	MER67B	LTR	ERV1
chr11	76477034	76477532	+	10	MT2B2	LTR	ERVL
chr7	103202064	103202414	+	10	Lx7	LINE	L1
chr4	148816374	148816799	+	10	(CGTG)n	Simple_repeat	Simple_repeat
chr5	102006150	102006477	+	10	MT2B2	LTR	ERVL
chr1	60574787	60575199	+	10	RMER20A	LTR	ERVK
chr1	62070634	62071487	+	10	Helitron3Na_Mam	RC	Helitron
chr8	33702010	33702612	+	10	ERVL-B4-int	LTR	ERVL
chr7	127631187	127631739	+	10	ORR1C2	LTR	ERVL-MaLR
chr2	180204404	180205160	+	10	PB1	SINE	Alu
chr18	83374687	83375016	+	10	B4A	SINE	B4
chr1	184021247	184021653	+	10	RLTR28B	LTR	ERVL
chr6	4658672	4659683	+	10	AT_rich	Low_complexity	Low_complexity
chr12	84293387	84294066	+	10	ORR1A3	LTR	ERVL-MaLR
chr4	143250615	143250997	+	10	RSINE1	SINE	B4
chr2	117206187	117206674	+	10	L1MC1	LINE	L1
chr13	38164855	38165215	+	10	ORR1D2	LTR	ERVL-MaLR
chr4	135479082	135479666	+	10	B1_Mur3	SINE	Alu
chr13	25036086	25036836	+	10	L1Md_T	LINE	L1
chr2	158510674	158511354	+	10	B1_Mm	SINE	Alu
chr3	58266635	58267006	+	10	B4A	SINE	B4
chr10	43546238	43546550	+	10	B1_Mur4	SINE	Alu
chr17	53556151	53556680	+	10	B1F	SINE	Alu
chr5	103258662	103259329	+	10	RLTR13D4	LTR	ERVK
chr12	85638726	85639383	+	10	GA-rich	Low_complexity	Low_complexity
chr5	66239625	66240384	+	10	ORR1F	LTR	ERVL-MaLR
chr11	3919585	3920002	+	10	(TG)n	Simple_repeat	Simple_repeat
chr19	46520826	46521722	+	10	B1_Mus1	SINE	Alu
chr1	106119570	106119930	+	10	Lx5b	LINE	L1
chr4	141210552	141211166	+	10	RSINE1	SINE	B4
chr17	85135864	85136128	+	10	ID_B1	SINE	B4
chr3	99157737	99158302	+	10	A-rich	Low_complexity	Low_complexity
chr1	136719666	136720458	+	10	B3A	SINE	B2
chr10	121979036	121979337	+	10	RLTR17B_Mm	LTR	ERVK
chr4	109670619	109671111	+	10	B1_Mm	SINE	Alu
chr3	69279693	69280035	+	10	ORR1B1	LTR	ERVL-MaLR
chr7	31052445	31053039	+	10	L2b	LINE	L2
chr6	34607036	34607342	+	10	RSINE1	SINE	B4
chr6	136231918	136232662	+	10	B4A	SINE	B4
chr17	56630355	56630703	+	10	B1_Mur2	SINE	Alu
chr11	22590184	22590723	+	10	MLTR11A	LTR	ERVK
chr16	20309572	20310597	+	10	(CCCTAA)n	Simple_repeat	Simple_repeat
chr3	28229027	28229447	+	10	(CA)n	Simple_repeat	Simple_repeat
chr9	66037929	66038620	+	10	B3	SINE	B2
chr4	124358589	124359572	+	10	GA-rich	Low_complexity	Low_complexity
chr9	75319823	75320209	+	10	ID_B1	SINE	B4
chr6	98500000	98500536	+	10	Lx8b	LINE	L1
chr12	3639467	3639902	+	10	B3	SINE	B2
chr7	118470090	118470551	+	10	(CA)n	Simple_repeat	Simple_repeat
chr15	26248396	26248741	+	10	L1Md_T	LINE	L1
chr18	73710636	73711274	+	10	(CA)n	Simple_repeat	Simple_repeat
chr6	91179200	91179655	+	10	MIR	SINE	MIR
chr13	108290891	108291159	+	10	Lx6	LINE	L1
chr2	4755630	4756008	+	10	URR1A	DNA	hAT-Charlie
chr19	45913163	45913525	+	10	B3	SINE	B2
chr13	12387373	12387733	+	10	(CA)n	Simple_repeat	Simple_repeat
chr9	115365358	115365667	+	10	PB1D10	SINE	Alu
chr2	167565708	167566273	+	10	B4A	SINE	B4
chr17	27661096	27661576	+	10	B4A	SINE	B4
chr10	128445412	128445923	+	10	MT2B1	LTR	ERVL
chr4	57139412	57139889	+	10	L3b	LINE	CR1
chr10	106006890	106007532	+	10	RLTR17	LTR	ERVK
chr16	87548129	87548663	+	10	B1_Mur4	SINE	Alu
chr5	45558497	45559276	+	10	B3	SINE	B2
chrX	52249623	52250205	+	10	ID4	SINE	ID
chr9	64944031	64944718	+	10	B1_Mur4	SINE	Alu
chr14	29622568	29622907	+	10	Lx8	LINE	L1
chr13	44479599	44480162	+	10	B1F	SINE	Alu
chr1	178414074	178414515	+	10	L1_Mus3	LINE	L1
chr6	125415681	125415984	+	10	B1_Mur2	SINE	Alu
chr12	72658941	72659544	+	10	(CACG)n	Simple_repeat	Simple_repeat
chr4	150114303	150114834	+	10	B4	SINE	B4
chr13	61642742	61643138	+	10	(GGA)n	Simple_repeat	Simple_repeat
chr16	11289804	11290378	+	10	ID_B1	SINE	B4
chr4	130516514	130516868	+	10	L1M5	LINE	L1
chr7	126259007	126259327	+	10	ORR1B1	LTR	ERVL-MaLR
chr16	13707231	13707588	+	10	BGLII_A	LTR	ERVK
chr1	154020884	154021458	+	10	RMER20A	LTR	ERVK
chr6	4935754	4936708	+	10	(CGTG)n	Simple_repeat	Simple_repeat
chr16	18682054	18682678	+	10	MTEb	LTR	ERVL-MaLR
chr13	119795457	119795805	+	10	(CAAAA)n	Simple_repeat	Simple_repeat
chr6	84489773	84490126	+	10	MER124	DNA?	DNA?
chr4	138327931	138328209	+	10	RMER19B	LTR	ERVK
chr7	141000849	141001644	+	10	RMER20C_Mm	LTR	ERVK
chr4	123009513	123010019	+	10	(GA)n	Simple_repeat	Simple_repeat
chr3	116059934	116060282	+	10	B1_Mus1	SINE	Alu
chr8	4601125	4601793	+	10	RLTR8	LTR	ERVK
chr3	121503644	121504084	+	10	MTD	LTR	ERVL-MaLR
chr19	37312558	37313186	+	10	B1_Mur3	SINE	Alu
chr3	144470970	144471591	+	10	(A)n	Simple_repeat	Simple_repeat
chr9	80184904	80185330	+	10	PB1D9	SINE	Alu
chr11	77821862	77822314	+	10	(TG)n	Simple_repeat	Simple_repeat
chr8	25506508	25506917	+	10	B4A	SINE	B4
chr18	66806081	66806422	+	10	L1MC	LINE	L1
chr10	25656051	25656537	+	10	ORR1E	LTR	ERVL-MaLR
chr14	55903525	55904175	+	10	RMER13A1	LTR	ERVK
chr5	31762352	31762648	+	10	(TG)n	Simple_repeat	Simple_repeat
chr5	114281880	114282401	+	10	B3	SINE	B2
chr12	11236790	11237582	+	10	B1_Mus2	SINE	Alu
chr2	153735917	153736236	+	10	(TG)n	Simple_repeat	Simple_repeat
chr18	46541291	46542030	+	10	MER5A	DNA	hAT-Charlie
chr6	120637743	120638485	+	10	B3	SINE	B2
chr17	65645353	65646156	+	10	ORR1D2	LTR	ERVL-MaLR
chr8	87883198	87883546	+	10	MTEa	LTR	ERVL-MaLR
chr7	101671051	101671538	+	10	ORR1B1	LTR	ERVL-MaLR
chr5	112199514	112200468	+	10	RLTR16B_MM	LTR	ERVK
chr8	124954963	124955601	+	10	B1_Mur2	SINE	Alu
chr4	140825697	140826311	+	10	B4A	SINE	B4
chr17	88160470	88160930	+	10	MERV1_I-int	LTR	ERV1
chr7	81728145	81728594	+	10	(TC)n	Simple_repeat	Simple_repeat
chr19	42104661	42105812	+	10	B1_Mus2	SINE	Alu
chr17	24794223	24794549	+	10	ID_B1	SINE	B4
chr7	27685221	27685572	+	10	RSINE1	SINE	B4
chr15	81316919	81317359	+	10	B4A	SINE	B4
chr3	83750488	83750893	+	10	ORR1B1	LTR	ERVL-MaLR
chr5	144942215	144942848	+	10	RSINE1	SINE	B4
chr4	49286036	49286384	+	10	IMPB_01	Satellite	Satellite
chr11	23359742	23360083	+	10	MT2B	LTR	ERVL
chr8	127124668	127124992	+	10	MLT1A1	LTR	ERVL-MaLR
chr18	38558188	38559220	+	10	MIRb	SINE	MIR
chr7	139348593	139349211	+	10	RMER10A	LTR	ERVL
chr19	8885576	8885924	+	10	B1_Mur2	SINE	Alu
chr5	25554030	25554618	+	10	RMER20B	LTR	ERVK
chr19	29487984	29488332	+	10	(TC)n	Simple_repeat	Simple_repeat
chr17	62456100	62456557	+	10	Lx7	LINE	L1
chr14	45435304	45435643	+	10	MLT1F1	LTR	ERVL-MaLR
chr8	119265111	119265759	+	10	MTE2b	LTR	ERVL-MaLR
chr6	49344477	49344802	+	10	(CTG)n	Simple_repeat	Simple_repeat
chr12	90594067	90594447	+	10	RMER16B	LTR	ERVK
chr1	177061876	177062277	+	10	RMER6C	LTR	ERVK
chr2	154361859	154362185	+	10	RMER12B	LTR	ERVK
chr14	48744940	48745662	+	10	(CAAA)n	Simple_repeat	Simple_repeat
chr7	119810312	119810638	+	10	ORR1A4	LTR	ERVL-MaLR
chr3	96548921	96549511	+	10	PB1D9	SINE	Alu
chr4	98980964	98981419	+	10	(CCG)n	Simple_repeat	Simple_repeat
chr18	64551097	64551795	+	10	B1_Mus1	SINE	Alu
chr9	44551348	44551698	+	10	B1_Mur1	SINE	Alu
chr12	11031003	11031495	+	10	L1Md_T	LINE	L1
chr16	20888993	20889970	+	10	RodERV21-int	LTR	ERV1
chr8	91425324	91425920	+	10	MTD	LTR	ERVL-MaLR
chr5	147761739	147762065	+	10	RSINE1	SINE	B4
chr7	29359622	29359976	+	10	(CCAA)n	Simple_repeat	Simple_repeat
chr13	104149023	104149643	+	10	B1_Mur4	SINE	Alu
chr14	76343088	76343343	+	10	(CA)n	Simple_repeat	Simple_repeat
chr13	40880319	40881455	+	10	B4A	SINE	B4
chr19	3580823	3581218	+	10	MuRRS-int	LTR	ERV1
chr9	7805097	7805514	+	10	ORR1B2	LTR	ERVL-MaLR
chr1	93537488	93537838	+	10	RCHARR1	DNA	hAT-Charlie
chr19	57666902	57667476	+	10	Lx9	LINE	L1
chr17	25051299	25052158	+	10	L1Md_F2	LINE	L1
chr12	52186372	52186979	+	10	RMER13A	LTR	ERVK
chr5	148137427	148137775	+	10	Lx8	LINE	L1
chr3	9309988	9310679	+	10	MLTR11B	LTR	ERVK
chr12	52135769	52136267	+	10	L2	LINE	L2
chr2	71203170	71203531	+	10	L2	LINE	L2
chr14	77123420	77124076	+	10	(TTCC)n	Simple_repeat	Simple_repeat
chr9	120251023	120251781	+	10	ORR1E	LTR	ERVL-MaLR
chr17	65762935	65763487	+	10	MT2A	LTR	ERVL
chr11	3396464	3397380	+	10	ID_B1	SINE	B4
chr4	12132610	12132989	+	10	MT2B2	LTR	ERVL
chr4	106244208	106244717	+	10	LTR16A1	LTR	ERVL
chr15	55272239	55272901	+	10	B1F	SINE	Alu
chr17	31644872	31645208	+	10	MLT1A1	LTR	ERVL-MaLR
chr19	26707344	26707779	+	10	MIRb	SINE	MIR
chr14	121214836	121215581	+	10	PB1	SINE	Alu
chr3	95955524	95955836	+	10	RLTR42-int	LTR	ERVK
chr19	45846644	45847058	+	10	MTD	LTR	ERVL-MaLR
chr7	27145199	27145843	+	10	MTC	LTR	ERVL-MaLR
chr2	32458284	32458798	+	10	MTC-int	LTR	ERVL-MaLR
chr1	62065035	62065383	+	10	B4A	SINE	B4
chr11	86265025	86265373	+	10	B1_Mur3	SINE	Alu
chr5	123184319	123184682	+	10	B4	SINE	B4
chr11	60340024	60340565	+	10	B4A	SINE	B4
chr1	64551588	64552356	+	10	PB1D9	SINE	Alu
chr5	144093659	144094007	+	10	B3	SINE	B2
chr1	189701134	189701470	+	10	CT-rich	Low_complexity	Low_complexity
chr4	116030177	116030797	+	10	B1F2	SINE	Alu
chr19	25574635	25574963	+	10	L1M4	LINE	L1
chr17	88239813	88240110	+	10	RMER6A	LTR	ERVK
chr17	56313924	56314303	+	10	B3	SINE	B2
chr14	79506134	79506550	+	10	B4A	SINE	B4
chr16	4528072	4528698	+	10	B3A	SINE	B2
chr19	58999032	58999605	+	10	ID_B1	SINE	B4
chr2	170248064	170248803	+	10	L3	LINE	CR1
chr6	72985049	72985411	+	10	B4A	SINE	B4
chr4	139052179	139053005	+	10	(TG)n	Simple_repeat	Simple_repeat
chr7	28217439	28217758	+	10	B1_Mus2	SINE	Alu
chr18	35378971	35379393	+	10	MTE-int	LTR	ERVL-MaLR
chr7	105536672	105537199	+	10	RLTR40	LTR	ERVK
chr12	102403406	102404322	+	10	PB1D9	SINE	Alu
chr15	81312945	81313490	+	10	MTD	LTR	ERVL-MaLR
chr3	89086438	89087023	+	10	B3	SINE	B2
chr19	8492757	8493005	+	10	RLTR9E	LTR	ERVK
chr18	35515062	35515918	+	10	(TG)n	Simple_repeat	Simple_repeat
chr18	43352307	43352826	+	10	MT2A	LTR	ERVL
chr14	78118420	78118728	+	10	MER5A	DNA	hAT-Charlie
chr10	18191387	18192324	+	10	MLT1K	LTR	ERVL-MaLR
chr1	152752643	152753180	+	10	B1_Mus1	SINE	Alu
chr19	43648143	43648730	+	10	L2b	LINE	L2
chr5	59650212	59650523	+	10	L1Md_T	LINE	L1
chr7	127299697	127300240	+	10	B1F	SINE	Alu
chr1	64992173	64992603	+	10	ORR1A2-int	LTR	ERVL-MaLR
chr2	91199660	91200258	+	10	B1_Mur4	SINE	Alu
chr10	45838435	45839058	+	10	Lx9	LINE	L1
chr1	135544486	135544882	+	10	MIR3	SINE	MIR
chr12	39550886	39551713	+	10	B1_Mm	SINE	Alu
chr8	15787988	15788358	+	10	ERVB7_2B-LTR_MM	LTR	ERVK
chr13	85460866	85461345	+	10	RLTR11D	LTR	ERVK
chr15	72915090	72915553	+	10	MIR3	SINE	MIR
chr18	75813483	75813769	+	10	MT2B1	LTR	ERVL
chr11	117213149	117213930	+	10	(T)n	Simple_repeat	Simple_repeat
chr10	59930797	59931175	+	10	RSINE1	SINE	B4
chr10	120222081	120222558	+	10	(CA)n	Simple_repeat	Simple_repeat
chr1	136987130	136987847	+	10	MLT1J	LTR	ERVL-MaLR
chrX	36730832	36731168	+	10	Lx5b	LINE	L1
chr8	40713388	40714260	+	10	B1_Mus2	SINE	Alu
chr4	141778453	141778965	+	10	ORR1C1	LTR	ERVL-MaLR
chr7	52388770	52389118	+	10	RLTR30D2_MM	LTR	ERV1
chr9	31940246	31940749	+	10	RLTR20C1_MM	LTR	ERVK
chr4	125607300	125608530	+	10	B4A	SINE	B4
chr8	107651498	107652274	+	10	ID_B1	SINE	B4
chr2	166854270	166854944	+	10	B4	SINE	B4
chr5	149538473	149538849	+	10	ORR1E	LTR	ERVL-MaLR
chr5	62595865	62596726	+	10	Lx7	LINE	L1
chr5	53019366	53019756	+	10	B3	SINE	B2
chr4	150921050	150921445	+	10	RMER20C_Mm	LTR	ERVK
chr10	95828344	95828793	+	10	RSINE1	SINE	B4
chr17	15797235	15798161	+	10	B2_Mm2	SINE	B2
chr4	126440848	126441357	+	10	G-rich	Low_complexity	Low_complexity
chr8	80370120	80370666	+	10	ORR1C2	LTR	ERVL-MaLR
chr4	140627261	140627761	+	10	B1_Mur4	SINE	Alu
chr1	35864381	35864709	+	10	MTE2b	LTR	ERVL-MaLR
chr11	114462628	114463119	+	10	MTD	LTR	ERVL-MaLR
chr10	115270806	115271891	+	10	RLTR17	LTR	ERVK
chr7	141668242	141668567	+	10	B3	SINE	B2
chr3	8111579	8111840	+	10	RLTR9A2	LTR	ERVK
chr7	79999297	79999787	+	10	RMER4B	LTR	ERVK
chr16	18045665	18046002	+	10	LTR69	LTR	ERVL
chr16	20414845	20415385	+	10	B1_Mur1	SINE	Alu
chr4	88287964	88288516	+	10	L1Md_T	LINE	L1
chr6	71450658	71451632	+	10	B3	SINE	B2
chr17	64390756	64391117	+	10	ORR1B1-int	LTR	ERVL-MaLR
chr1	136556856	136557217	+	10	B2_Mm2	SINE	B2
chr10	41154609	41154944	+	10	MIR	SINE	MIR
chr1	151532926	151533397	+	10	MTD	LTR	ERVL-MaLR
chr7	30869140	30870374	+	10	(CAAAA)n	Simple_repeat	Simple_repeat
chr6	115779021	115779357	+	10	B1_Mur1	SINE	Alu
chr1	14743922	14744712	+	10	(GA)n	Simple_repeat	Simple_repeat
chr5	127703486	127704201	+	10	B4	SINE	B4
chr16	16947959	16948321	+	10	L1_Mur1	LINE	L1
chr3	108830429	108831199	+	10	PB1D7	SINE	Alu
chr6	125522734	125523040	+	10	RSINE1	SINE	B4
chr2	32498403	32498861	+	10	RMER19A	LTR	ERVK
chr10	18907336	18907930	+	10	RMER3D-int	LTR	ERVK
chr7	12752803	12753220	+	10	L1Md_T	LINE	L1
chr2	84790348	84790682	+	10	B2_Mm2	SINE	B2
chr2	153534193	153534875	+	10	B3	SINE	B2
chr10	45294890	45295255	+	10	RLTR17	LTR	ERVK
chr19	29096077	29096425	+	10	MTA_Mm	LTR	ERVL-MaLR
chr15	59638200	59638678	+	10	RLTR31D_MM	LTR	ERVK
chr11	46562489	46563160	+	10	B1_Mus2	SINE	Alu
chr10	108391428	108391985	+	10	B1_Mus1	SINE	Alu
chr8	122866255	122866639	+	10	B1_Mus1	SINE	Alu
chr2	152700701	152701719	+	10	B3A	SINE	B2
chr8	95538986	95539334	+	10	(TC)n	Simple_repeat	Simple_repeat
chr6	37740949	37741712	+	10	RLTR9E	LTR	ERVK
chr6	140549773	140550251	+	10	(CGTG)n	Simple_repeat	Simple_repeat
chr1	36475192	36475755	+	10	L2b	LINE	L2
chr16	93821434	93821722	+	10	MuRRS4-int	LTR	ERV1
chr7	102225528	102226346	+	10	B1_Mus2	SINE	Alu
chr7	6224014	6224280	+	10	B3	SINE	B2
chr6	93598708	93599049	+	10	Lx5c	LINE	L1
chr6	148255077	148255877	+	10	B1F2	SINE	Alu
chr4	105240221	105241213	+	10	RMER17B	LTR	ERVK
chr2	168013360	168013810	+	10	B3	SINE	B2
chr17	47549417	47549829	+	10	MLT1J2	LTR	ERVL-MaLR
chr14	32126415	32126933	+	10	MT2B1	LTR	ERVL
chr11	44528418	44528902	+	10	MTD	LTR	ERVL-MaLR
chr7	110990844	110991176	+	10	(CCA)n	Simple_repeat	Simple_repeat
chr9	44372634	44372901	+	10	B3	SINE	B2
chr2	27629922	27630808	+	10	RSINE1	SINE	B4
chr9	114676128	114676476	+	10	RLTR20A	LTR	ERVK
chr17	24777079	24778024	+	10	B2_Mm1t	SINE	B2
chr3	77976461	77977385	+	10	RLTR13C2	LTR	ERVK
chr11	60346444	60346865	+	10	MER5A	DNA	hAT-Charlie
chr16	36667414	36667801	+	10	Lx5c	LINE	L1
chr4	11035673	11036174	+	10	G-rich	Low_complexity	Low_complexity
chr7	64150349	64150783	+	10	B1_Mus2	SINE	Alu
chr13	100889591	100890090	+	10	RMER17D	LTR	ERVK
chr8	106013771	106014199	+	10	L2a	LINE	L2
chr8	24924362	24924674	+	10	IMPB_01	Satellite	Satellite
chr17	21018334	21018809	+	10	RMER6A	LTR	ERVK
chr18	11004067	11004723	+	10	PB1D9	SINE	Alu
chr11	74529524	74530115	+	10	(CA)n	Simple_repeat	Simple_repeat
chr2	146919490	146919875	+	10	URR1B	DNA	hAT-Charlie
chr12	104917667	104918033	+	10	B3	SINE	B2
chr13	43648393	43649062	+	10	C-rich	Low_complexity	Low_complexity
chr5	136226551	136226899	+	10	RSINE1	SINE	B4
chr9	52212916	52213809	+	10	ORR1B2	LTR	ERVL-MaLR
chr4	53393023	53393611	+	10	L4_A_Mam	LINE	RTE-X
chr5	23659056	23659504	+	10	L1MC	LINE	L1
chr8	85001146	85001952	+	10	ID4_	SINE	ID
chr4	141419501	141419849	+	10	Lx8	LINE	L1
chr14	121052266	121052628	+	10	PB1D10	SINE	Alu
chr15	85032450	85032818	+	10	L1MD	LINE	L1
chr12	108724041	108724373	+	10	Lx7	LINE	L1
chr5	36237424	36237883	+	10	Lx5c	LINE	L1
chr16	96260733	96261057	+	10	MLTR11B	LTR	ERVK
chr19	10516051	10516399	+	10	(TGG)n	Simple_repeat	Simple_repeat
chr2	173113326	173113628	+	10	BC1_Mm	scRNA	scRNA
chr6	122353792	122354383	+	10	(TTG)n	Simple_repeat	Simple_repeat
chr14	29995456	29995776	+	10	PB1D9	SINE	Alu
chr9	56079653	56080051	+	10	B1_Mur4	SINE	Alu
chr18	73615836	73616454	+	10	RMER13A2	LTR	ERVK
chr19	7364593	7365071	+	10	B1_Mus1	SINE	Alu
chrX	93928485	93928830	+	10	ORR1D1	LTR	ERVL-MaLR
chr17	63422568	63422969	+	10	B1_Mur1	SINE	Alu
chr9	64219725	64220238	+	10	B1_Mur2	SINE	Alu
chr5	124442312	124442660	+	10	B1_Mur3	SINE	Alu
chr6	67308741	67309649	+	10	B4	SINE	B4
chr5	31434317	31434637	+	10	L1Md_F2	LINE	L1
chr1	90076896	90077271	+	10	(TC)n	Simple_repeat	Simple_repeat
chr6	47945334	47945917	+	10	MurSatRep1	Unknown	Unknown
chr16	18484576	18485602	+	10	B1_Mur1	SINE	Alu
chr5	140366641	140367608	+	10	B1_Mus2	SINE	Alu
chr8	117212840	117213131	+	10	B1_Mus2	SINE	Alu
chr16	11162421	11162988	+	10	B1F2	SINE	Alu
chr13	63313831	63314587	+	10	MTE2b	LTR	ERVL-MaLR
chr15	10421381	10421710	+	10	(T)n	Simple_repeat	Simple_repeat
chr5	144061407	144062259	+	10	ORR1D2	LTR	ERVL-MaLR
chr4	120912762	120913218	+	10	RMER13A1	LTR	ERVK
chr7	35306826	35307576	+	10	B1F1	SINE	Alu
chr2	144511669	144512103	+	10	MT2C_Mm	LTR	ERVL
chr18	10638823	10639395	+	10	B1F	SINE	Alu
chr1	136702716	136703089	+	10	B1_Mus1	SINE	Alu
chr15	83212910	83213396	+	10	RMER1B	Other	Other
chr2	61692250	61692726	+	10	B1_Mus2	SINE	Alu
chr2	68258806	68259107	+	10	(GGGA)n	Simple_repeat	Simple_repeat
chr19	25589194	25589611	+	10	B1F2	SINE	Alu
chr17	83672614	83673328	+	10	ID_B1	SINE	B4
chr9	109230639	109231558	+	10	L1_Mur3	LINE	L1
chr11	100533843	100534190	+	10	ORR1C1-int	LTR	ERVL-MaLR
chr11	106646188	106646863	+	10	B1_Mus1	SINE	Alu
chr16	76908131	76908450	+	10	L1MCa	LINE	L1
chr6	86641713	86642211	+	10	B1_Mur2	SINE	Alu
chr6	124947591	124948321	+	10	B3	SINE	B2
chr19	47456806	47457059	+	10	(TCCC)n	Simple_repeat	Simple_repeat
chr8	72194707	72195091	+	10	(TTTTG)n	Simple_repeat	Simple_repeat
chr11	121526972	121527849	+	10	B1_Mur4	SINE	Alu
chr6	143137188	143137745	+	10	B1F1	SINE	Alu
chr6	141365320	141365664	+	10	C-rich	Low_complexity	Low_complexity
chr6	84713245	84713597	+	10	ORR1D1	LTR	ERVL-MaLR
chr1	12886893	12887924	+	10	(A)n	Simple_repeat	Simple_repeat
chr9	65976135	65976483	+	10	RSINE1	SINE	B4
chr6	108721655	108721997	+	10	L3	LINE	CR1
chr12	10526947	10527288	+	10	MER74B	LTR	ERVL
chr9	76088783	76089249	+	10	B1_Mus2	SINE	Alu
chr11	79005832	79006220	+	10	RMER13A1	LTR	ERVK
chr16	31066961	31067308	+	10	B4A	SINE	B4
chr17	80232860	80233436	+	10	PB1D10	SINE	Alu
chr7	15884339	15884752	+	10	Lx6	LINE	L1
chr15	62035116	62035516	+	10	CT-rich	Low_complexity	Low_complexity
chr10	11175668	11176113	+	10	B1F2	SINE	Alu
chr1	153386229	153386832	+	10	(TG)n	Simple_repeat	Simple_repeat
chr10	99200855	99201470	+	10	B1_Mur3	SINE	Alu
chr11	54630794	54631027	+	10	L1MEh	LINE	L1
chr11	74458011	74458359	+	10	MIRb	SINE	MIR
chr8	69879921	69880283	+	10	(CA)n	Simple_repeat	Simple_repeat
chr10	8559940	8560306	+	10	B4	SINE	B4
chr3	104995153	104995496	+	10	ID_B1	SINE	B4
chr14	20540942	20541433	+	10	B1_Mur4	SINE	Alu
chr9	99195084	99195448	+	10	MTD	LTR	ERVL-MaLR
chr9	64278705	64279138	+	10	B3	SINE	B2
chr13	24560113	24560510	+	10	ORR1E	LTR	ERVL-MaLR
chr16	72623400	72623748	+	10	L1Md_T	LINE	L1
chr6	128452082	128452561	+	10	RSINE1	SINE	B4
chr7	79990851	79991219	+	10	RMER5	LTR	ERV1
chr11	59393461	59394067	+	10	PB1D10	SINE	Alu
chr10	34433989	34434598	+	10	MLT1B	LTR	ERVL-MaLR
chr18	34377250	34377887	+	10	B4A	SINE	B4
chr17	34101572	34102012	+	10	MTD	LTR	ERVL-MaLR
chr7	99508520	99509294	+	10	RMER20B	LTR	ERVK
chr18	35258206	35258851	+	10	B1F	SINE	Alu
chr17	16769807	16770542	+	10	Lx2	LINE	L1
chr15	51914437	51914907	+	10	RMER15	LTR	ERVL
chr17	83639122	83639666	+	10	B2_Mm2	SINE	B2
chr13	99486090	99486396	+	10	(CCA)n	Simple_repeat	Simple_repeat
chr13	111418882	111419382	+	10	B1_Mus2	SINE	Alu
chr5	128908296	128908647	+	10	RLTR31D_MM	LTR	ERVK
chr12	72029536	72029862	+	10	MTA_Mm	LTR	ERVL-MaLR
chr11	32557930	32558458	+	10	MER5A	DNA	hAT-Charlie
chr1	14628792	14629089	+	10	L1ME3A	LINE	L1
chr16	46432827	46433609	+	10	RMER5	LTR	ERV1
chr19	44253944	44254340	+	10	RLTR1B	LTR	ERV1
chr4	99915392	99915721	+	10	MTD	LTR	ERVL-MaLR
chr18	84581539	84582226	+	10	B1_Mus1	SINE	Alu
chr11	116708125	116708488	+	10	ID	SINE	ID
chr3	86201696	86202481	+	10	MT2B	LTR	ERVL
chr4	117575440	117575780	+	10	MIR	SINE	MIR
chr11	61800038	61800908	+	10	B4	SINE	B4
chr19	3636280	3636916	+	10	RMER17B	LTR	ERVK
chr1	128302303	128303108	+	10	MLTR25A	LTR	ERVK
chr14	27018090	27018606	+	10	B1_Mur4	SINE	Alu
chr9	105679551	105680101	+	10	L1_Rod	LINE	L1
chr8	105922927	105923466	+	10	PB1	SINE	Alu
chr7	80131548	80131897	+	10	B1_Mus1	SINE	Alu
chr15	12232388	12232652	+	10	B1F	SINE	Alu
chr9	60097312	60097660	+	10	MIR	SINE	MIR
chr19	42136769	42137514	+	10	L1MC1	LINE	L1
chr9	17026817	17027165	+	10	C-rich	Low_complexity	Low_complexity
chr15	101142500	101143487	+	10	C-rich	Low_complexity	Low_complexity
chr17	57070123	57071101	+	10	L2b	LINE	L2
chr6	142995910	142996300	+	10	PB1D10	SINE	Alu
chr4	123841873	123842468	+	10	RMER5	LTR	ERV1
chr13	58301420	58302030	+	10	MTD	LTR	ERVL-MaLR
chr13	40979069	40979574	+	10	ORR1E	LTR	ERVL-MaLR
chr14	54634322	54634699	+	10	B1_Mus2	SINE	Alu
chr15	100590283	100590871	+	10	RMER6B	LTR	ERVK
chr19	3395663	3396136	+	10	B3A	SINE	B2
chr16	93890807	93891730	+	10	ORR1B2	LTR	ERVL-MaLR
chr7	34109900	34110637	+	10	B1_Mur4	SINE	Alu
chr8	117769252	117769601	+	10	(GA)n	Simple_repeat	Simple_repeat
chr10	68228150	68228496	+	10	(TTTG)n	Simple_repeat	Simple_repeat
chr10	82866721	82867030	+	10	GA-rich	Low_complexity	Low_complexity
chr16	50944764	50945099	+	10	Lx2	LINE	L1
chr9	106590789	106591132	+	10	L1Md_T	LINE	L1
chr2	155585201	155585605	+	10	MIR	SINE	MIR
chr14	67954949	67955576	+	10	(TG)n	Simple_repeat	Simple_repeat
chr11	23499743	23500472	+	10	RMER19B	LTR	ERVK
chr16	32519299	32519607	+	10	MIRb	SINE	MIR
chr12	79105139	79105705	+	10	MTD	LTR	ERVL-MaLR
chr18	12749270	12750254	+	10	B4A	SINE	B4
chr11	116224719	116225601	+	10	B1_Mus1	SINE	Alu
chr1	63309486	63310001	+	10	GC_rich	Low_complexity	Low_complexity
chr13	21219664	21220012	+	10	CT-rich	Low_complexity	Low_complexity
chr10	89774579	89775156	+	10	B1_Mus2	SINE	Alu
chr14	122090352	122090601	+	10	ORR1A2	LTR	ERVL-MaLR
chr5	134561986	134562501	+	10	B3	SINE	B2
chr10	40533357	40533730	+	10	RLTR13C1	LTR	ERVK
chr8	45531010	45531358	+	10	B1_Mus2	SINE	Alu
chr11	73257972	73258451	+	10	RMER10B	LTR	ERVL
chr5	18631359	18631945	+	10	Lx4A	LINE	L1
chr18	32287358	32287693	+	10	Lx7	LINE	L1
chr2	5922942	5923349	+	10	B1_Mus1	SINE	Alu
chr10	127971455	127971768	+	10	B3	SINE	B2
chr16	11317783	11318206	+	10	B4	SINE	B4
chr9	99705872	99706750	+	10	ID_B1	SINE	B4
chr6	146695081	146695454	+	10	B3	SINE	B2
chr19	7347632	7348168	+	10	Lx8	LINE	L1
chr15	25635417	25636009	+	10	ID_B1	SINE	B4
chr14	67146598	67147353	+	10	ID_B1	SINE	B4
chr5	134283769	134284183	+	10	PB1D10	SINE	Alu
chr15	75934540	75935000	+	10	RMER13A2	LTR	ERVK
chr7	128286972	128287320	+	10	RMER6A	LTR	ERVK
chr2	155547030	155547440	+	10	Lx8	LINE	L1
chr11	51609451	51609893	+	10	B4A	SINE	B4
chr14	34270502	34270881	+	10	B4A	SINE	B4
chr15	51924906	51925274	+	10	L2c	LINE	L2
chr16	17385279	17385560	+	10	B1_Mur4	SINE	Alu
chr4	111372550	111372880	+	10	URR1B	DNA	hAT-Charlie
chr5	118352925	118354109	+	10	RMER10A	LTR	ERVL
chr8	91532492	91533547	+	10	(CAG)n	Simple_repeat	Simple_repeat
chr13	94250932	94251276	+	10	B3	SINE	B2
chr7	110001150	110001512	+	10	B3A	SINE	B2
chr8	25476768	25477104	+	10	ORR1C1	LTR	ERVL-MaLR
chr14	36933559	36933907	+	10	L1_Mur2	LINE	L1
chr1	87321120	87321588	+	10	ORR1B2	LTR	ERVL-MaLR
chr15	79521877	79522198	+	10	B1_Mur3	SINE	Alu
chr8	4593170	4594210	+	10	B3	SINE	B2
chr19	10103559	10103993	+	10	ID_B1	SINE	B4
chr15	9171916	9172239	+	10	(GAAAA)n	Simple_repeat	Simple_repeat
chr14	48715465	48716095	+	10	B1_Mus1	SINE	Alu
chr10	95617655	95618081	+	10	RLTR20C1_MM	LTR	ERVK
chr3	19744251	19744599	+	10	B2_Mm1a	SINE	B2
chr4	98252849	98253315	+	10	B3	SINE	B2
chr11	100985728	100986367	+	10	B3A	SINE	B2
chr15	67062312	67062789	+	10	MIR	SINE	MIR
chr16	21830782	21831069	+	10	Lx8	LINE	L1
chr3	129689786	129690176	+	10	B4A	SINE	B4
chr12	32165310	32165882	+	10	(CAAA)n	Simple_repeat	Simple_repeat
chr1	72038096	72039203	+	10	ORR1B2	LTR	ERVL-MaLR
chr4	135463820	135464217	+	10	(TTCC)n	Simple_repeat	Simple_repeat
chr4	103458719	103459241	+	10	L1ME1	LINE	L1
chr13	100804861	100805277	+	10	B3	SINE	B2
chr6	31642821	31643108	+	10	RSINE1	SINE	B4
chrX	48019564	48020003	+	10	RMER13A2	LTR	ERVK
chr5	34420901	34421494	+	10	(TTCC)n	Simple_repeat	Simple_repeat
chr5	38495065	38495487	+	10	LTRIS2	LTR	ERV1
chr11	54986732	54987188	+	10	ID_B1	SINE	B4
chr13	91625022	91625368	+	10	Lx6	LINE	L1
chr14	18596912	18597410	+	10	L1_Mus1	LINE	L1
chr10	60024643	60025034	+	10	MLT1B	LTR	ERVL-MaLR
chr9	120167999	120168441	+	10	LTR33A	LTR	ERVL
chr5	106665678	106666332	+	10	B4A	SINE	B4
chr15	12631949	12632331	+	10	(CA)n	Simple_repeat	Simple_repeat
chr12	81909739	81910087	+	10	B1_Mus1	SINE	Alu
chr10	32958931	32959296	+	10	RLTR9E	LTR	ERVK
chr14	79551690	79551970	+	10	MLT1B	LTR	ERVL-MaLR
chr5	112322254	112322640	+	10	MT2B	LTR	ERVL
chr7	118313846	118314803	+	10	RMER5	LTR	ERV1
chr4	44292529	44293078	+	10	L1MC5a	LINE	L1
chr11	86426042	86426389	+	10	ID4	SINE	ID
chr4	44538148	44538956	+	10	(CA)n	Simple_repeat	Simple_repeat
chr9	14348607	14348944	+	10	B3	SINE	B2
chr8	123440302	123440681	+	10	ORR1C1	LTR	ERVL-MaLR
chr17	35498770	35499151	+	10	(A)n	Simple_repeat	Simple_repeat
chr5	134507271	134507546	+	10	B3A	SINE	B2
chr9	52878757	52879105	+	10	L1M5	LINE	L1
chr1	184007353	184007878	+	10	ORR1E	LTR	ERVL-MaLR
chr5	130269603	130269923	+	10	(GA)n	Simple_repeat	Simple_repeat
chr17	27874476	27874824	+	10	PB1D11	SINE	Alu
chr9	115226303	115226571	+	10	PB1D9	SINE	Alu
chr5	117027189	117027537	+	10	B4	SINE	B4
chrX	151079791	151080263	+	10	(TTTG)n	Simple_repeat	Simple_repeat
chr19	23038354	23038735	+	10	(CA)n	Simple_repeat	Simple_repeat
chr4	127380419	127380739	+	10	B4	SINE	B4
chr8	47772526	47773346	+	10	ORR1A4	LTR	ERVL-MaLR
chr4	139944617	139945429	+	10	MTD	LTR	ERVL-MaLR
chr15	99744211	99744627	+	10	B3	SINE	B2
chr12	101097195	101097697	+	10	ORR1A4	LTR	ERVL-MaLR
chr7	109447384	109447700	+	10	B4A	SINE	B4
chr18	67353388	67353703	+	10	B3	SINE	B2
chr6	143134936	143135605	+	10	BLACKJACK	DNA	hAT-Blackjack
chr12	105918566	105919371	+	10	RMER19B	LTR	ERVK
chr16	11031661	11032013	+	10	RLTR16	LTR	ERVK
chr10	93792745	93793827	+	10	(TG)n	Simple_repeat	Simple_repeat
chr2	150486805	150487331	+	10	RLTR13D3A1	LTR	ERVK
chr2	156419167	156419509	+	10	L3	LINE	CR1
chr17	45623859	45624145	+	10	B1_Mur4	SINE	Alu
chr15	36797839	36798607	+	10	RLTR17	LTR	ERVK
chr13	60855563	60855941	+	10	AT_rich	Low_complexity	Low_complexity
chr9	119000320	119000668	+	10	ORR1D2	LTR	ERVL-MaLR
chr11	83888877	83889245	+	10	L2a	LINE	L2
chr2	65815866	65816214	+	10	ORR1A4	LTR	ERVL-MaLR
chr10	63348612	63348906	+	10	ORR1A4	LTR	ERVL-MaLR
chr18	82834106	82835277	+	10	(CAGAG)n	Simple_repeat	Simple_repeat
chr8	108638774	108639768	+	10	B1_Mus2	SINE	Alu
chr3	32596316	32596841	+	10	(TG)n	Simple_repeat	Simple_repeat
chr7	24655361	24655804	+	10	PB1D9	SINE	Alu
chr11	72687784	72688355	+	10	B4	SINE	B4
chr19	55951901	55952150	+	10	RLTR10A	LTR	ERVK
chr12	3380613	3381349	+	10	PB1D10	SINE	Alu
chr6	54657465	54657812	+	10	MTEb	LTR	ERVL-MaLR
chr12	8669498	8669878	+	10	(TG)n	Simple_repeat	Simple_repeat
chr4	8153423	8153870	+	10	RLTR13C3	LTR	ERVK
chr13	63476928	63477615	+	10	RLTR20B3	LTR	ERVK
chr8	85102559	85102820	+	10	MTD	LTR	ERVL-MaLR
chr1	43428543	43428897	+	10	RMER15	LTR	ERVL
chr4	133662023	133662887	+	10	B1_Mus1	SINE	Alu
chr9	108468538	108469079	+	10	PB1D10	SINE	Alu
chr9	24814062	24814527	+	10	ORR1F	LTR	ERVL-MaLR
chr18	23764118	23764583	+	10	B4A	SINE	B4
chr7	89951865	89952192	+	10	MTE2b	LTR	ERVL-MaLR
chr1	42864999	42865476	+	10	RMER1A	Other	Other
chr10	86770018	86770523	+	10	Tigger13a	DNA	TcMar-Tigger
chr3	146054713	146055392	+	10	ID_B1	SINE	B4
chr10	121261981	121262245	+	10	RLTR44E	LTR	ERVK
chr4	53462633	53463117	+	10	Charlie13a	DNA	hAT-Charlie
chr12	17253182	17253493	+	10	LTR41	LTR	ERVL
chrX	137121743	137122195	+	10	(TG)n	Simple_repeat	Simple_repeat
chr17	12536593	12537166	+	10	(TG)n	Simple_repeat	Simple_repeat
chr7	34325391	34325997	+	10	AT_rich	Low_complexity	Low_complexity
chr2	112495693	112496121	+	10	L1M3	LINE	L1
chr7	63949006	63950180	+	10	RMER10A	LTR	ERVL
chr6	134709939	134711012	+	10	URR1A	DNA	hAT-Charlie
chr4	134327668	134328167	+	10	B4A	SINE	B4
chr4	46568447	46568723	+	10	MIR	SINE	MIR
chr2	17986724	17987126	+	10	Lx8	LINE	L1
chr15	8243616	8244272	+	10	B1_Mur4	SINE	Alu
chr7	107572750	107573207	+	10	B2_Mm2	SINE	B2
chr11	120845385	120845897	+	10	T-rich	Low_complexity	Low_complexity
chr3	85929592	85929987	+	10	MLT1C	LTR	ERVL-MaLR
chr19	25289607	25289955	+	10	MTD	LTR	ERVL-MaLR
chr3	51210685	51211460	+	10	RLTR9F	LTR	ERVK
chr18	90558756	90559502	+	10	RLTR45-int	LTR	ERVK
chr8	91350123	91350830	+	10	MIR	SINE	MIR
chr17	31618964	31619609	+	10	(TG)n	Simple_repeat	Simple_repeat
chr4	106795689	106796073	+	10	B1_Mur4	SINE	Alu
chr1	74625159	74626062	+	10	L2a	LINE	L2
chr7	73645286	73645662	+	10	B1F	SINE	Alu
chr16	8592116	8593128	+	10	MTD	LTR	ERVL-MaLR
chr7	68261641	68261976	+	10	C-rich	Low_complexity	Low_complexity
chr6	49300646	49301108	+	10	B2_Mm1a	SINE	B2
chr19	57349890	57350960	+	10	PB1D10	SINE	Alu
chr2	165972013	165972699	+	10	BC1_Mm	scRNA	scRNA
chr11	105303608	105303959	+	10	RSINE1	SINE	B4
chr2	150724712	150725120	+	10	B1_Mur2	SINE	Alu
chr1	59943548	59943944	+	10	RSINE1	SINE	B4
chr5	92631936	92632595	+	10	RLTR20D	LTR	ERVK
chr5	114083490	114083844	+	10	RSINE1	SINE	B4
chr4	111833290	111833689	+	10	RMER4B	LTR	ERVK
chr2	19670950	19671846	+	10	HAL1	LINE	L1
chr11	100804273	100805060	+	10	B3A	SINE	B2
chr12	100964179	100964527	+	10	PB1	SINE	Alu
chr16	78349969	78350279	+	10	L1Md_T	LINE	L1
chr11	79756341	79757167	+	10	MLT1I	LTR	ERVL-MaLR
chr2	84897963	84898406	+	10	ORR1F	LTR	ERVL-MaLR
chr7	118701551	118701894	+	10	B1_Mus1	SINE	Alu
chr12	54688571	54688881	+	10	Charlie24	DNA	hAT-Charlie
chr15	55206535	55206845	+	10	RMER6BA	LTR	ERVK
chr14	8059767	8060486	+	10	B1_Mus1	SINE	Alu
chr7	81048501	81049001	+	10	PB1D11	SINE	Alu
chr5	148482258	148482699	+	10	B1_Mur4	SINE	Alu
chr5	100693991	100694657	+	10	B3	SINE	B2
chr7	130277933	130278472	+	10	ID_B1	SINE	B4
chr6	62917459	62917673	+	10	(GA)n	Simple_repeat	Simple_repeat
chr13	100379856	100380179	+	10	Lx	LINE	L1
chr14	118871201	118871494	+	10	RLTR15	LTR	ERVK
chr9	4470729	4471251	+	10	B1_Mus1	SINE	Alu
chr5	140157573	140157985	+	10	B3A	SINE	B2
chr19	46017115	46017491	+	10	MLT1C	LTR	ERVL-MaLR
chr11	80246886	80247404	+	10	C-rich	Low_complexity	Low_complexity
chr6	49138209	49139106	+	10	RMER15	LTR	ERVL
chr10	19181980	19182270	+	10	MT2C_Mm	LTR	ERVL
chr2	5388322	5389099	+	10	RLTR31D_MM	LTR	ERVK
chr10	24862792	24863229	+	10	(GA)n	Simple_repeat	Simple_repeat
chr16	48264116	48264473	+	10	B3A	SINE	B2
chr10	23856223	23856709	+	10	RLTRETN_Mm	LTR	ERVK
chr19	3681369	3681746	+	10	MIRc	SINE	MIR
chr1	118613846	118614629	+	10	MIR	SINE	MIR
chr3	90108282	90108590	+	10	B1_Mur1	SINE	Alu
chr4	132484774	132485582	+	10	B1_Mus2	SINE	Alu
chr6	30346051	30346469	+	10	B1_Mus2	SINE	Alu
chr11	87409495	87410001	+	10	MTC	LTR	ERVL-MaLR
chr4	153109798	153110693	+	10	(CGTG)n	Simple_repeat	Simple_repeat
chr8	85109815	85110528	+	10	MurSatRep1	Unknown	Unknown
chr2	33278120	33278521	+	10	L1MC3	LINE	L1
chr14	57567834	57568282	+	10	RCHARR1	DNA	hAT-Charlie
chr15	6670963	6671384	+	10	A-rich	Low_complexity	Low_complexity
chr2	39203498	39204111	+	10	B1_Mus2	SINE	Alu
chr2	163708160	163708587	+	10	(CAAAA)n	Simple_repeat	Simple_repeat
chrX	38712484	38712954	+	10	B3	SINE	B2
chr7	71504132	71504488	+	10	RLTR11A2	LTR	ERVK
chr13	40506979	40507323	+	10	B1F2	SINE	Alu
chr8	71561270	71561618	+	10	RSINE1	SINE	B4
chr11	95256761	95257689	+	10	MIR3	SINE	MIR
chr1	153102362	153102709	+	10	MIRb	SINE	MIR
chr7	43854948	43855394	+	10	RMER10B	LTR	ERVL
chr5	110119279	110119876	+	10	B2_Mm2	SINE	B2
chr8	15441930	15442139	+	10	RLTR28	LTR	ERVL
chr17	37025402	37026065	+	10	ID_B1	SINE	B4
chr5	106605342	106605697	+	10	RLTR31C_MM	LTR	ERVK
chr11	3366067	3366589	+	10	L2c	LINE	L2
chr4	83556192	83556786	+	10	MLTR11A	LTR	ERVK
chr12	75821645	75822560	+	10	ID_B1	SINE	B4
chr4	154912500	154912810	+	10	RSINE1	SINE	B4
chr18	18837086	18837760	+	10	RMER19C	LTR	ERVK
chr7	126998102	126998484	+	10	(CAAAA)n	Simple_repeat	Simple_repeat
chr8	33666102	33666471	+	10	PB1D10	SINE	Alu
chr2	154443426	154443988	+	10	B3	SINE	B2
chr7	96752399	96752894	+	10	(CA)n	Simple_repeat	Simple_repeat
chr17	23680601	23681176	+	10	ID_B1	SINE	B4
chr17	84934602	84935001	+	10	ORR1E	LTR	ERVL-MaLR
chr15	84166193	84166530	+	10	B3	SINE	B2
chr12	59108794	59109576	+	10	B4A	SINE	B4
chr7	64806948	64807347	+	10	B4A	SINE	B4
chr16	8816121	8816716	+	10	B4	SINE	B4
chr8	8607524	8607968	+	10	B1F	SINE	Alu
chr6	30618205	30618501	+	10	L1ME4a	LINE	L1
chr16	90098011	90098676	+	10	(TCCCC)n	Simple_repeat	Simple_repeat
chr12	100841117	100841442	+	10	ID_B1	SINE	B4
chr10	115462340	115462698	+	10	ID_B1	SINE	B4
chr18	75309538	75310207	+	10	B1_Mus1	SINE	Alu
chr9	106486268	106486697	+	10	AT_rich	Low_complexity	Low_complexity
chr10	62188374	62189093	+	10	MIR3	SINE	MIR
chr1	184819716	184820082	+	10	MTE2a	LTR	ERVL-MaLR
chr15	97087583	97087912	+	10	B1_Mus2	SINE	Alu
chr9	21829242	21829694	+	10	ID4_	SINE	ID
chr10	80064591	80065498	+	10	ID_B1	SINE	B4
chr12	11187128	11187634	+	10	L1Md_T	LINE	L1
chr6	15718030	15718378	+	10	RMER20B	LTR	ERVK
chr7	27589221	27589831	+	10	RSINE1	SINE	B4
chr3	154631809	154632435	+	10	RLTR13B1	LTR	ERVK
chr1	90632041	90632455	+	10	MTEa	LTR	ERVL-MaLR
chr5	122740421	122740721	+	10	B3	SINE	B2
chr18	68047511	68048117	+	10	(TC)n	Simple_repeat	Simple_repeat
chr11	61631585	61631887	+	10	ORR1G-int	LTR	ERVL-MaLR
chr2	130715299	130715688	+	10	B1_Mur3	SINE	Alu
chr5	75115134	75115782	+	10	B1F2	SINE	Alu
chr6	40541759	40542293	+	10	B1F1	SINE	Alu
chr13	55732136	55733224	+	10	ORR1B1	LTR	ERVL-MaLR
chr8	109774801	109775045	+	10	RSINE1	SINE	B4
chr1	23966110	23967015	+	10	B3A	SINE	B2
chr1	4798495	4798815	+	10	MTC-int	LTR	ERVL-MaLR
chr10	77464347	77464698	+	10	ORR1B1	LTR	ERVL-MaLR
chr11	88883016	88883363	+	10	MTEa	LTR	ERVL-MaLR
chr5	100905208	100905576	+	10	IAPEY_LTR	LTR	ERVK
chr11	80149412	80150255	+	10	B3A	SINE	B2
chr7	44917097	44917588	+	10	L2a	LINE	L2
chr13	45252147	45252872	+	10	RMER30	DNA	hAT-Charlie
chr18	69303329	69303937	+	10	RMER10B	LTR	ERVL
chr18	74558018	74558545	+	10	MIRb	SINE	MIR
chr7	81046023	81046297	+	10	B1_Mus1	SINE	Alu
chr6	82611305	82611666	+	10	RMER1A	Other	Other
chr10	128616957	128617505	+	10	B1_Mm	SINE	Alu
chr5	150925908	150926468	+	10	MTEa	LTR	ERVL-MaLR
chr19	12747358	12747812	+	10	(TCTCTG)n	Simple_repeat	Simple_repeat
chr15	83203119	83203485	+	10	RMER10A	LTR	ERVL
chr3	58387389	58387639	+	10	(GA)n	Simple_repeat	Simple_repeat
chr10	60049059	60049454	+	10	(CA)n	Simple_repeat	Simple_repeat
chr7	80844073	80844552	+	10	ORR1B1	LTR	ERVL-MaLR
chr16	32565769	32566093	+	10	B1_Mus1	SINE	Alu
chr1	153785499	153785839	+	10	MTEb	LTR	ERVL-MaLR
chr14	31454208	31455170	+	10	RLTR26C_MM	LTR	ERVK
chr1	111825936	111826332	+	10	MMERVK9C_I-int	LTR	ERVK
chr9	67767141	67767482	+	10	RLTR20B3A_MM	LTR	ERVK
chr11	20745266	20745674	+	10	(CACAA)n	Simple_repeat	Simple_repeat
chr2	38810602	38811065	+	10	MIRb	SINE	MIR
chr9	111295237	111295722	+	10	Lx5b	LINE	L1
chr3	100786153	100786501	+	10	RMER19A	LTR	ERVK
chr15	96153441	96153789	+	10	AT_rich	Low_complexity	Low_complexity
chr13	43266625	43266908	+	10	B1_Mur1	SINE	Alu
chr2	88281104	88281411	+	10	AT_rich	Low_complexity	Low_complexity
chrX	104427619	104427903	+	10	RSINE1	SINE	B4
chr6	61088091	61088401	+	10	RLTR20A2	LTR	ERVK
chr11	55129181	55130203	+	10	RMER12	LTR	ERVK
chr7	37695300	37696017	+	10	B1_Mus1	SINE	Alu
chr1	34600142	34600453	+	10	RLTR27	LTR	ERVK
chr11	100557504	100558691	+	10	B1_Mm	SINE	Alu
chr6	37571717	37572136	+	10	RLTR22_Mur	LTR	ERVK
chr19	57332128	57332476	+	10	RMER17B	LTR	ERVK
chr17	36001188	36001461	+	10	B1_Mus2	SINE	Alu
chr9	77999608	78000211	+	10	L1M2	LINE	L1
chr5	137335544	137335913	+	10	B1_Mus2	SINE	Alu
chr16	3867179	3867536	+	10	RMER21A	LTR	ERV1
chr6	117776712	117777040	+	10	MTD	LTR	ERVL-MaLR
chr13	50447510	50447850	+	10	ORR1A4-int	LTR	ERVL-MaLR
chr17	6216417	6216832	+	10	B1_Mus2	SINE	Alu
chr11	97387931	97388408	+	10	(GCCTG)n	Simple_repeat	Simple_repeat
chr15	88677669	88678170	+	10	B1_Mur3	SINE	Alu
chr10	93115007	93115451	+	10	ORR1B2	LTR	ERVL-MaLR
chr19	59153799	59154418	+	10	(GA)n	Simple_repeat	Simple_repeat
chr16	36782084	36782517	+	10	ORR1G	LTR	ERVL-MaLR
chr15	88742610	88743113	+	10	L1MDa	LINE	L1
chr7	63990248	63990667	+	10	L1MB3	LINE	L1
chr19	5849805	5850287	+	10	B1_Mur3	SINE	Alu
chr12	77389628	77389901	+	10	L1Md_T	LINE	L1
chr7	140987734	140987984	+	10	RMER17C2	LTR	ERVK
chr10	59926674	59927462	+	10	RLTR12A	LTR	ERVK
chr9	57424970	57425365	+	10	RMER1B	Other	Other
chr4	130303600	130304077	+	10	B1_Mm	SINE	Alu
chr8	119736265	119737127	+	10	RLTR31D_MM	LTR	ERVK
chr19	38298135	38298720	+	10	(TC)n	Simple_repeat	Simple_repeat
chr15	72968277	72968764	+	10	Lx8	LINE	L1
chr19	25219092	25219830	+	10	B1F	SINE	Alu
chrX	134660337	134660914	+	10	RMER1B	Other	Other
chr6	52468882	52469527	+	10	B2_Mm1a	SINE	B2
chr10	70470314	70470806	+	10	RMER4B	LTR	ERVK
chr6	67219686	67220036	+	10	ORR1B1-int	LTR	ERVL-MaLR
chr11	43545989	43546506	+	10	RSINE1	SINE	B4
chr9	78196479	78196827	+	10	MTD	LTR	ERVL-MaLR
chr16	20635753	20636082	+	10	B3	SINE	B2
chr11	51053292	51054063	+	10	(CA)n	Simple_repeat	Simple_repeat
chr1	139497801	139498201	+	10	Lx8	LINE	L1
chr16	35504143	35504511	+	10	ORR1E	LTR	ERVL-MaLR
chr1	37586091	37586350	+	10	MLT2B2	LTR	ERVL
chr7	114063819	114064167	+	10	PB1D10	SINE	Alu
chr9	80283343	80284065	+	10	B3	SINE	B2
chr2	144452984	144453776	+	10	RSINE1	SINE	B4
chr4	118992141	118992935	+	10	MLT1J	LTR	ERVL-MaLR
chr10	122234663	122235002	+	10	L1Md_T	LINE	L1
chr15	89412093	89412406	+	10	B2_Mm1t	SINE	B2
chr5	37085787	37086164	+	10	MTE2b	LTR	ERVL-MaLR
chr10	5062221	5062659	+	10	(CA)n	Simple_repeat	Simple_repeat
chr11	95897377	95897748	+	10	RLTR30C_MM	LTR	ERV1
chr8	69401268	69401553	+	10	Lx	LINE	L1
chr11	31750089	31750757	+	10	MIRb	SINE	MIR
chr17	83680852	83681294	+	10	RSINE1	SINE	B4
chr1	191307919	191308289	+	10	ORR1F	LTR	ERVL-MaLR
chr2	153253909	153254631	+	10	L1MB3	LINE	L1
chr12	75713241	75713589	+	10	PB1D9	SINE	Alu
chr2	14377012	14377392	+	10	T-rich	Low_complexity	Low_complexity
chr3	9240157	9240502	+	10	PB1D7	SINE	Alu
chr13	49105434	49106068	+	10	PB1D9	SINE	Alu
chr4	134871708	134872056	+	10	B1_Mus1	SINE	Alu
chr3	10497733	10498588	+	10	Lx6	LINE	L1
chr16	81852929	81853258	+	10	L1_Mur2	LINE	L1
chr7	107400123	107401402	+	10	MER5A	DNA	hAT-Charlie
chr8	11571823	11572774	+	10	B1F1	SINE	Alu
chr19	17025926	17026570	+	10	RMER15	LTR	ERVL
chr9	64352080	64352908	+	10	MTE2b	LTR	ERVL-MaLR
chr13	8808294	8808720	+	10	B1_Mus1	SINE	Alu
chr2	32854050	32854638	+	10	RMER19B	LTR	ERVK
chr5	12548959	12549327	+	10	MLT2C1	LTR	ERVL
chr11	80145748	80146303	+	10	MIRb	SINE	MIR
chr11	79760631	79761237	+	10	L3	LINE	CR1
chr11	101831580	101832209	+	10	MER5A	DNA	hAT-Charlie
chr1	11521517	11521926	+	10	Lx2B	LINE	L1
chr12	3510651	3510999	+	10	B1_Mus1	SINE	Alu
chr6	125910849	125911166	+	10	RSINE1	SINE	B4
chr9	21469261	21469701	+	10	ID_B1	SINE	B4
chr11	70222415	70222761	+	10	RSINE1	SINE	B4
chr11	49107349	49108078	+	10	RMER6A	LTR	ERVK
chr19	3315261	3315762	+	10	B4A	SINE	B4
chr8	33635154	33635502	+	10	ID_B1	SINE	B4
chr8	36384383	36384764	+	10	L1ME3	LINE	L1
chr3	83867624	83868521	+	10	MLT1D	LTR	ERVL-MaLR
chr10	63370483	63371420	+	10	MTB_Mm	LTR	ERVL-MaLR
chr13	67657054	67657527	+	10	RMER6BA	LTR	ERVK
chrX	100795148	100795489	+	10	PB1D10	SINE	Alu
chr19	55811986	55812615	+	10	B4	SINE	B4
chr2	70487971	70488534	+	10	ORR1D2	LTR	ERVL-MaLR
chr5	137401947	137402380	+	10	RLTR34D_MM	LTR	ERVK
chr17	27536436	27537180	+	10	PB1D9	SINE	Alu
chr5	114168486	114169009	+	10	(CAA)n	Simple_repeat	Simple_repeat
chr12	5117636	5117984	+	10	ORR1B2	LTR	ERVL-MaLR
chr16	18520009	18520564	+	10	L1M2c	LINE	L1
chr17	31310920	31311577	+	10	PB1D10	SINE	Alu
chr5	28811245	28811642	+	10	ORR1A1	LTR	ERVL-MaLR
chr16	83724049	83724560	+	10	(GAAA)n	Simple_repeat	Simple_repeat
chr3	65472271	65472590	+	10	B1_Mus2	SINE	Alu
chr5	124587098	124587478	+	10	ORR1D1	LTR	ERVL-MaLR
chr9	71172069	71172776	+	10	MLT2F	LTR	ERVL
chr4	106902462	106902812	+	10	B1F	SINE	Alu
chr18	6675613	6675980	+	10	(GAAA)n	Simple_repeat	Simple_repeat
chr8	87979630	87980489	+	10	PB1D7	SINE	Alu
chrX	108405105	108405594	+	10	(GCCTG)n	Simple_repeat	Simple_repeat
chr12	51665024	51665387	+	10	B1_Mus1	SINE	Alu
chr16	90994723	90995468	+	10	AT_rich	Low_complexity	Low_complexity
chr11	116113529	116114282	+	10	B1_Mus1	SINE	Alu
chr11	30896033	30896697	+	10	ORR1B2	LTR	ERVL-MaLR
chr6	90921367	90921664	+	10	B4A	SINE	B4
chr6	29963607	29963985	+	10	U6	snRNA	snRNA
chr1	46271366	46271615	+	10	G-rich	Low_complexity	Low_complexity
chr16	13145942	13146492	+	10	MLT1D	LTR	ERVL-MaLR
chr16	8870063	8870553	+	10	ID_B1	SINE	B4
chr7	116515328	116515973	+	10	Kanga1	DNA	TcMar-Tc2
chr19	60882962	60883446	+	10	MLT1A1	LTR	ERVL-MaLR
chr15	99839945	99840882	+	10	RLTR48A	LTR	ERV1
chr11	102530389	102530755	+	10	ID4	SINE	ID
chr11	79191693	79192433	+	10	ID4_	SINE	ID
chr3	10482327	10482696	+	10	MMERVK9C_I-int	LTR	ERVK
chr11	106190145	106190941	+	10	MER5A1	DNA	hAT-Charlie
chr6	71662088	71662448	+	10	LTR69	LTR	ERVL
chr7	101363764	101364112	+	10	RSINE1	SINE	B4
chr14	120482692	120482998	+	10	B3	SINE	B2
chr14	26296091	26296439	+	10	MT2_Mm	LTR	ERVL
chr18	9888607	9889269	+	10	PB1D10	SINE	Alu
chr3	135501984	135502362	+	10	MTEa	LTR	ERVL-MaLR
chr3	52369600	52370088	+	10	MIRb	SINE	MIR
chr2	4862317	4862665	+	10	ID_B1	SINE	B4
chr5	139705222	139705876	+	10	B1_Mus2	SINE	Alu
chr19	21315181	21315658	+	10	RSINE1	SINE	B4
chr10	73642456	73643133	+	10	MADE2	DNA	TcMar-Mariner
chr10	121009929	121010345	+	10	MTE-int	LTR	ERVL-MaLR
chr10	128140205	128140524	+	10	B1_Mus2	SINE	Alu
chr16	29974666	29975096	+	10	B3A	SINE	B2
chr7	80564188	80565037	+	10	RLTR17	LTR	ERVK
chr16	43603596	43604093	+	10	C-rich	Low_complexity	Low_complexity
chr10	41408184	41408534	+	10	5S	rRNA	rRNA
chr19	4670470	4670818	+	10	MIRc	SINE	MIR
chr1	136969867	136970206	+	10	MT2A	LTR	ERVL
chr16	36487340	36488177	+	10	L1Md_F2	LINE	L1
chr4	88375843	88376288	+	10	MIRc	SINE	MIR
chr6	92218258	92218963	+	10	ID_B1	SINE	B4
chr11	107555308	107555648	+	10	PB1D10	SINE	Alu
chr2	22997360	22997708	+	10	(TTTCC)n	Simple_repeat	Simple_repeat
chr5	104502751	104503853	+	10	RMER16C	LTR	ERVK
chr17	23669801	23670199	+	10	B1_Mur2	SINE	Alu
chr19	37830167	37831180	+	10	RMER5	LTR	ERV1
chr9	97022391	97022733	+	10	ORR1B2	LTR	ERVL-MaLR
chr6	122582155	122582526	+	10	B4A	SINE	B4
chr8	117838314	117838644	+	10	L1MB5	LINE	L1
chr13	55606102	55606455	+	10	B1_Mus2	SINE	Alu
chr10	60050757	60051137	+	10	B3	SINE	B2
chr5	134254366	134255122	+	10	B1F	SINE	Alu
chr2	59623771	59624155	+	10	ORR1D2	LTR	ERVL-MaLR
chr9	114787493	114787845	+	10	URR1B	DNA	hAT-Charlie
chr3	69659335	69659648	+	10	(CAA)n	Simple_repeat	Simple_repeat
chr5	144788476	144788832	+	10	PB1D9	SINE	Alu
chr5	134317805	134318731	+	10	B4A	SINE	B4
chr18	20949833	20950292	+	10	MLTR25A	LTR	ERVK
chr2	144358789	144359206	+	10	URR1B	DNA	hAT-Charlie
chr4	141379755	141380718	+	10	(CCCCG)n	Simple_repeat	Simple_repeat
chr14	79542519	79543104	+	10	ORR1B1	LTR	ERVL-MaLR
chr4	98649009	98649715	+	10	B4	SINE	B4
chr8	36253555	36254049	+	10	L2a	LINE	L2
chr18	38576368	38576804	+	10	(TG)n	Simple_repeat	Simple_repeat
chr4	137819218	137820105	+	10	L1MC1	LINE	L1
chr4	49467246	49467763	+	10	RMER17C2	LTR	ERVK
chr8	107395994	107396404	+	10	ID_B1	SINE	B4
chr6	134705808	134706384	+	10	MT2B	LTR	ERVL
chr7	18947888	18948259	+	10	C-rich	Low_complexity	Low_complexity
chr11	62645274	62645724	+	10	MIRc	SINE	MIR
chr5	149096121	149096941	+	10	MT2C_Mm	LTR	ERVL
chr5	100279417	100279822	+	10	Lx8b	LINE	L1
chr7	80779111	80779941	+	10	(GA)n	Simple_repeat	Simple_repeat
chr18	50002952	50003458	+	10	B1_Mus1	SINE	Alu
chr6	112988337	112988733	+	10	RMER17B	LTR	ERVK
chr7	29791213	29791668	+	10	RLTR15	LTR	ERVK
chr11	107257636	107258024	+	10	MTE2a	LTR	ERVL-MaLR
chr19	44004191	44004525	+	10	L1MC1	LINE	L1
chr4	147219362	147220032	+	10	MuLV-int	LTR	ERV1
chr11	74955032	74955578	+	10	ORR1F	LTR	ERVL-MaLR
chr5	114879450	114879865	+	10	RLTR10	LTR	ERVK
chr18	77569863	77570209	+	10	RLTR20C2_MM	LTR	ERVK
chr7	30109306	30109597	+	10	B1_Mur1	SINE	Alu
chr13	104167367	104167713	+	10	B3	SINE	B2
chr2	38803991	38804384	+	10	B2_Mm2	SINE	B2
chr7	6862706	6863105	+	10	B4	SINE	B4
chr19	36713170	36713561	+	10	RLTR44B	LTR	ERVK
chr6	126059371	126059699	+	10	RMER1B	Other	Other
chr11	101832853	101833277	+	10	B4A	SINE	B4
chr18	75500126	75500512	+	10	B4	SINE	B4
chr12	81763418	81763872	+	10	MIR	SINE	MIR
chr2	121089745	121090156	+	10	MLTR14	LTR	ERV1
chr6	18461742	18462108	+	10	RMER6C	LTR	ERVK
chr2	119006622	119007551	+	10	L1MCa	LINE	L1
chr7	96706462	96707199	+	10	MIRb	SINE	MIR
chr4	83668136	83668814	+	10	RMER6C	LTR	ERVK
chr15	73077048	73077488	+	10	B4A	SINE	B4
chr10	94842837	94843175	+	10	ID4_	SINE	ID
chr4	40503499	40503871	+	10	L2b	LINE	L2
chr14	70722004	70722336	+	10	B1_Mus2	SINE	Alu
chr11	97326540	97327255	+	10	RLTR40	LTR	ERVK
chr1	58348972	58349572	+	10	(CA)n	Simple_repeat	Simple_repeat
chr5	117144075	117144815	+	10	MT2B2	LTR	ERVL
chr16	18727698	18728226	+	10	ORR1E	LTR	ERVL-MaLR
chr5	114976447	114976951	+	10	ORR1D2	LTR	ERVL-MaLR
chr1	191733403	191734021	+	10	L1MB7	LINE	L1
chr8	106967816	106968227	+	10	(TG)n	Simple_repeat	Simple_repeat
chr2	11626819	11627171	+	10	B3A	SINE	B2
chr7	127037721	127037932	+	10	B3A	SINE	B2
chr1	75027394	75028202	+	10	RLTR1B	LTR	ERV1
chr15	21201187	21201661	+	10	MamGypLTR1b	LTR	Gypsy
chr15	79965474	79965822	+	10	L1MDa	LINE	L1
chr6	17901922	17902435	+	10	(CCTG)n	Simple_repeat	Simple_repeat
chr19	27555953	27556328	+	10	(TC)n	Simple_repeat	Simple_repeat
chr17	65858546	65859611	+	10	G-rich	Low_complexity	Low_complexity
chr17	47777530	47778147	+	10	B1_Mus2	SINE	Alu
chr1	37710666	37711078	+	10	ORR1E	LTR	ERVL-MaLR
chr9	99160042	99160535	+	10	PB1D10	SINE	Alu
chr11	102327305	102327855	+	10	MLT2B3	LTR	ERVL
chr13	40670042	40670280	+	10	ID4	SINE	ID
chr18	64773511	64773780	+	10	L1MB7	LINE	L1
chr15	101093225	101093826	+	10	B3A	SINE	B2
chr2	112484575	112485160	+	10	Lx8	LINE	L1
chr1	180716637	180716985	+	10	ID_B1	SINE	B4
chr8	70933600	70933948	+	10	RLTR11A2	LTR	ERVK
chr4	137938161	137938558	+	10	PB1D10	SINE	Alu
chr2	122183686	122184039	+	10	ID4_	SINE	ID
chr1	9792048	9792981	+	10	MTEa	LTR	ERVL-MaLR
chr9	122774629	122775097	+	10	PB1	SINE	Alu
chrX	102165342	102165677	+	10	MTC	LTR	ERVL-MaLR
chr4	105735052	105735483	+	10	LTR16E2	LTR	ERVL
chr9	65375337	65375748	+	10	ID_B1	SINE	B4
chr8	107468785	107469540	+	10	B1F2	SINE	Alu
chr17	37033254	37033859	+	10	RLTR41A2	LTR	ERV1
chr11	95910995	95911463	+	10	B4	SINE	B4
chr7	6200473	6201202	+	10	B3A	SINE	B2
chr12	76876769	76877131	+	10	RSINE1	SINE	B4
chr8	119021080	119021428	+	10	(CAG)n	Simple_repeat	Simple_repeat
chr2	152367342	152367822	+	10	(TG)n	Simple_repeat	Simple_repeat
chr7	109875435	109875867	+	10	MIRb	SINE	MIR
chr8	119794458	119794872	+	10	B1_Mus2	SINE	Alu
chr4	149663462	149664052	+	10	B1F1	SINE	Alu
chr7	34189542	34189968	+	10	RSINE1	SINE	B4
chr9	73158447	73158799	+	10	B3A	SINE	B2
chr5	125052745	125053530	+	10	L2a	LINE	L2
chr4	136175054	136175434	+	10	B1_Mus2	SINE	Alu
chr12	5962489	5962841	+	10	RLTR13C2	LTR	ERVK
chr3	20740304	20740745	+	10	L1MD	LINE	L1
chr6	116195768	116196089	+	10	ORR1C2	LTR	ERVL-MaLR
chr19	21237126	21237474	+	10	L1Md_T	LINE	L1
chr7	99497907	99498343	+	10	RMER2	LTR	ERV1
chr5	148615006	148615354	+	10	B2_Mm2	SINE	B2
chr15	79612446	79612868	+	10	B1_Mur3	SINE	Alu
chr12	106060583	106060931	+	10	B3	SINE	B2
chr12	101963722	101964106	+	10	AT_rich	Low_complexity	Low_complexity
chr5	18562984	18563412	+	10	MMERVK9C_I-int	LTR	ERVK
chr1	37930566	37930898	+	10	(CAAAAA)n	Simple_repeat	Simple_repeat
chr1	118340655	118341040	+	10	B1_Mur1	SINE	Alu
chr6	122536514	122536862	+	10	ID4	SINE	ID
chr13	45917831	45918457	+	10	(TG)n	Simple_repeat	Simple_repeat
chr11	50473553	50473879	+	10	B4A	SINE	B4
chr19	56392057	56392913	+	10	X5A_LINE	LINE	CR1
chr11	80379706	80380024	+	10	MLT1A0	LTR	ERVL-MaLR
chr6	117957738	117958327	+	10	B1_Mus2	SINE	Alu
chr4	140597448	140597796	+	10	B2_Mm2	SINE	B2
chr11	85685833	85686598	+	10	ORR1E	LTR	ERVL-MaLR
chr2	68885581	68886073	+	10	MER5A	DNA	hAT-Charlie
chr4	124674387	124674865	+	10	ID4	SINE	ID
chr1	74683980	74684303	+	10	B2_Mm2	SINE	B2
chr7	65831696	65832187	+	10	L1MD	LINE	L1
chr3	133359555	133360801	+	10	ID_B1	SINE	B4
chr5	136924366	136924666	+	10	B4A	SINE	B4
chr3	21772408	21772787	+	10	ID_B1	SINE	B4
chr4	150519842	150520190	+	10	B2_Mm2	SINE	B2
chr2	103434250	103434958	+	10	(GGAAA)n	Simple_repeat	Simple_repeat
chr3	94589187	94589618	+	10	GA-rich	Low_complexity	Low_complexity
chr16	21981627	21981976	+	10	B3	SINE	B2
chr11	21206318	21206652	+	10	RMER16-int	LTR	ERVK
chr10	44080325	44080765	+	10	B3A	SINE	B2
chr13	60560871	60561219	+	10	ORR1D1	LTR	ERVL-MaLR
chr3	115831123	115831881	+	10	L1MCa	LINE	L1
chr6	115690023	115690395	+	10	B3	SINE	B2
chr10	127959198	127959594	+	10	(CTTTG)n	Simple_repeat	Simple_repeat
chr10	44486305	44487349	+	10	Lx7	LINE	L1
chr2	168979643	168979939	+	10	B3A	SINE	B2
chr15	78889209	78889769	+	10	(GGA)n	Simple_repeat	Simple_repeat
chr10	68051166	68051514	+	10	B3A	SINE	B2
chr4	43146531	43147129	+	10	B4A	SINE	B4
chr4	134893189	134893645	+	10	B1_Mus1	SINE	Alu
chr11	73121720	73122347	+	10	(CA)n	Simple_repeat	Simple_repeat
chr2	165830996	165831391	+	10	B1_Mur1	SINE	Alu
chr4	124899470	124900276	+	10	L1M3	LINE	L1
chr11	116117282	116117802	+	10	RSINE1	SINE	B4
chr1	82924789	82925137	+	10	(CGG)n	Simple_repeat	Simple_repeat
chr11	58265153	58265447	+	10	Lx8	LINE	L1
chr1	78678374	78678756	+	10	ORR1C2	LTR	ERVL-MaLR
chr7	109939834	109940182	+	10	MIR	SINE	MIR
chr13	64116454	64116797	+	10	B4A	SINE	B4
chr4	44378631	44378979	+	10	B4A	SINE	B4
chr14	76466569	76467329	+	10	MIR	SINE	MIR
chr1	36994307	36995022	+	10	L1VL2	LINE	L1
chr1	54386698	54387124	+	10	(CA)n	Simple_repeat	Simple_repeat
chr18	6332259	6332602	+	10	B3A	SINE	B2
chr12	17486357	17486942	+	10	L1ME4a	LINE	L1
chr3	36534215	36534894	+	10	Lx8	LINE	L1
chr3	157259849	157260183	+	10	ORR1B2	LTR	ERVL-MaLR
chr9	98779989	98780551	+	10	Lx4A	LINE	L1
chr5	123894538	123894959	+	10	RodERV21-int	LTR	ERV1
chr7	37139878	37140684	+	10	MTEb	LTR	ERVL-MaLR
chr5	143004243	143004620	+	10	ID4_	SINE	ID
chr16	77024911	77025319	+	10	RLTR12B	LTR	ERVK
chr5	53682180	53682876	+	10	MTE2a	LTR	ERVL-MaLR
chr10	94684132	94684583	+	10	B4A	SINE	B4
chr6	85563932	85564538	+	10	MTD	LTR	ERVL-MaLR
chr7	81307663	81308440	+	10	MIR	SINE	MIR
chr4	14916226	14916694	+	10	RLTR17	LTR	ERVK
chr7	43807681	43808346	+	10	MIR3	SINE	MIR
chr1	58363981	58364655	+	10	(C)n	Simple_repeat	Simple_repeat
chr9	40651617	40651945	+	10	MLTR14	LTR	ERV1
chr3	7651320	7652236	+	10	RLTR9D	LTR	ERVK
chr7	28844142	28845049	+	10	B1_Mus2	SINE	Alu
chr6	113300039	113300754	+	10	(TTTG)n	Simple_repeat	Simple_repeat
chr13	37745211	37745952	+	10	B1_Mur1	SINE	Alu
chr16	35956002	35956314	+	10	B1_Mur1	SINE	Alu
chr12	21355105	21355461	+	10	RSINE1	SINE	B4
chr12	69805642	69805971	+	10	(T)n	Simple_repeat	Simple_repeat
chr10	128615201	128615613	+	10	B2_Mm1t	SINE	B2
chr7	97395596	97396182	+	10	ID_B1	SINE	B4
chr8	106858850	106859130	+	10	MTB	LTR	ERVL-MaLR
chr5	65509764	65510815	+	10	B3	SINE	B2
chr16	20970526	20970874	+	10	C-rich	Low_complexity	Low_complexity
chr10	71367853	71368818	+	10	B1_Mur2	SINE	Alu
chr15	100262049	100262587	+	10	PB1D7	SINE	Alu
chr2	163036658	163037829	+	10	PB1D7	SINE	Alu
chr12	101789536	101790531	+	10	B4A	SINE	B4
chr1	146424110	146424503	+	10	Lx2A1	LINE	L1
chr2	135989551	135989826	+	10	ORR1D1	LTR	ERVL-MaLR
chr19	21217922	21218336	+	10	L1Md_T	LINE	L1
chr5	23457053	23457923	+	10	MIR3	SINE	MIR
chr5	122091234	122091551	+	10	MTD	LTR	ERVL-MaLR
chr5	143808140	143808687	+	10	RSINE1	SINE	B4
chr9	122263386	122264127	+	10	B1_Mus2	SINE	Alu
chr13	12358872	12359347	+	10	B4	SINE	B4
chr5	65429215	65429707	+	10	RSINE1	SINE	B4
chr10	128730908	128731470	+	10	B2_Mm1a	SINE	B2
chr7	118511458	118512071	+	10	MTE2b	LTR	ERVL-MaLR
chr1	172588757	172589099	+	10	(T)n	Simple_repeat	Simple_repeat
chr4	141058809	141059139	+	10	L2	LINE	L2
chr11	20183043	20183435	+	10	RMER10B	LTR	ERVL
chr10	40592952	40593381	+	10	PB1D7	SINE	Alu
chr7	25669042	25669727	+	10	B1_Mur4	SINE	Alu
chr11	79178913	79179737	+	10	B1_Mur3	SINE	Alu
chr11	31826390	31827235	+	10	RCHARR1	DNA	hAT-Charlie
chr16	94001412	94001872	+	10	polypyrimidine	Low_complexity	Low_complexity
chr8	107751149	107751491	+	10	B4A	SINE	B4
chr3	95920120	95920722	+	10	B1_Mus1	SINE	Alu
chr3	51884297	51884777	+	10	B1F2	SINE	Alu
chr16	22200220	22200599	+	10	RLTR17	LTR	ERVK
chr3	107881870	107882343	+	10	RMER17B	LTR	ERVK
chr12	72729209	72729739	+	10	ID4	SINE	ID
chr13	98021887	98022297	+	10	L1MC3	LINE	L1
chr4	132581848	132582447	+	10	B1_Mus1	SINE	Alu
chr3	31586057	31586468	+	10	MTC	LTR	ERVL-MaLR
chr4	116726019	116726711	+	10	B1_Mus1	SINE	Alu
chr5	65460211	65460862	+	10	ID_B1	SINE	B4
chr6	125053292	125053729	+	10	ID_B1	SINE	B4
chr10	42464211	42464481	+	10	L2c	LINE	L2
chr9	62101861	62102199	+	10	Lx5	LINE	L1
chr2	121254021	121254345	+	10	Lx8b	LINE	L1
chr9	20073387	20074188	+	10	RMER17A-int	LTR	ERVK
chr7	84244521	84245097	+	10	B4	SINE	B4
chr1	125474043	125474376	+	10	ORR1D2	LTR	ERVL-MaLR
chr11	58892765	58893330	+	10	PB1	SINE	Alu
chr6	30036617	30037804	+	10	MLTR11B	LTR	ERVK
chr7	30832278	30832871	+	10	RLTR1B-int	LTR	ERV1
chr4	139090306	139091120	+	10	MIRb	SINE	MIR
chr4	106597144	106597519	+	10	B1_Mur1	SINE	Alu
chr11	78391280	78391605	+	10	B1F1	SINE	Alu
chr6	29221839	29222339	+	10	ORR1A4-int	LTR	ERVL-MaLR
chr17	70979903	70980140	+	10	B4A	SINE	B4
chr5	112640362	112640821	+	10	ORR1F	LTR	ERVL-MaLR
chr8	69856852	69857246	+	10	RSINE1	SINE	B4
chr4	132888375	132888723	+	10	RLTR40	LTR	ERVK
chr17	27044969	27045569	+	10	ID_B1	SINE	B4
chr18	53003866	53004250	+	10	RSINE1	SINE	B4
chr8	95165922	95166378	+	10	MIR	SINE	MIR
chr15	85135208	85135817	+	10	MTD	LTR	ERVL-MaLR
chr14	121590521	121590963	+	10	PB1D9	SINE	Alu
chr1	154022402	154022983	+	10	B1_Mur4	SINE	Alu
chr4	150531472	150532258	+	10	PB1D9	SINE	Alu
chr9	78351584	78351951	+	10	B3	SINE	B2
chr9	50927732	50928243	+	10	Lx8b	LINE	L1
chr8	86668419	86668989	+	10	B1_Mus2	SINE	Alu
chr2	163024018	163024433	+	10	B4A	SINE	B4
chr6	146521600	146522069	+	10	B3A	SINE	B2
chr4	135285550	135286061	+	10	RMER15	LTR	ERVL
chr19	14646225	14647119	+	10	L1MC4	LINE	L1
chr13	93567750	93568242	+	10	ID4	SINE	ID
chr3	87762189	87762957	+	10	(CACG)n	Simple_repeat	Simple_repeat
chrX	151036634	151037076	+	10	ID_B1	SINE	B4
chr17	26671298	26671563	+	10	MurERV4-int	LTR	ERVK
chr16	96256905	96257487	+	10	ORR1D1	LTR	ERVL-MaLR
chr1	133253677	133254588	+	10	MIR3	SINE	MIR
chr1	180694394	180695091	+	10	YREP_Mm	Unknown	Unknown
chr2	151536207	151536481	+	10	(GGA)n	Simple_repeat	Simple_repeat
chr4	132455893	132456932	+	10	MTD	LTR	ERVL-MaLR
chr14	34167973	34168596	+	10	B1_Mus1	SINE	Alu
chr11	96757648	96757943	+	10	ID_B1	SINE	B4
chr7	127009144	127009484	+	10	B1_Mur1	SINE	Alu
chr1	152781576	152781924	+	10	MLT1F	LTR	ERVL-MaLR
chr16	59704693	59705029	+	10	L1Md_T	LINE	L1
chr9	41723066	41723619	+	10	BGLII_B	LTR	ERVK
chr10	70374473	70375233	+	10	L3	LINE	CR1
chr12	18235309	18235736	+	10	MMERVK9C_I-int	LTR	ERVK
chr11	78458815	78459488	+	10	ORR1D2	LTR	ERVL-MaLR
chr15	53130662	53131129	+	10	ID_B1	SINE	B4
chr7	6769423	6769705	+	10	MER31A	LTR	ERV1
chr2	29036424	29036668	+	10	ID_B1	SINE	B4
chr15	99207077	99207478	+	10	(A)n	Simple_repeat	Simple_repeat
chr9	107282873	107283297	+	10	RCHARR1	DNA	hAT-Charlie
chr7	29326430	29326926	+	10	B3A	SINE	B2
chr2	69768032	69768392	+	10	L1M2	LINE	L1
chr4	57611220	57611528	+	10	L2c	LINE	L2
chr4	8398684	8399165	+	10	L1Md_T	LINE	L1
chr4	136126423	136126803	+	10	B4A	SINE	B4
chr2	99014199	99014547	+	10	Lx	LINE	L1
chr4	10911053	10911628	+	10	MTC	LTR	ERVL-MaLR
chr1	133528775	133529137	+	10	PB1D11	SINE	Alu
chr15	79396384	79397084	+	10	PB1D10	SINE	Alu
chr1	69671091	69671393	+	10	B4A	SINE	B4
chr7	35238997	35239425	+	10	PB1D10	SINE	Alu
chr2	91145655	91146470	+	10	RSINE1	SINE	B4
chr1	172402835	172403269	+	10	B4A	SINE	B4
chr2	91426634	91427450	+	10	ID_B1	SINE	B4
chr16	51367462	51367810	+	10	RLTR13B1	LTR	ERVK
chr11	120650167	120650636	+	10	B3	SINE	B2
chr16	34653957	34654498	+	10	ID_B1	SINE	B4
chr10	88011775	88012123	+	10	Lx7	LINE	L1
chr1	131160790	131161223	+	10	RSINE1	SINE	B4
chr8	72845053	72845581	+	10	MLT1A1	LTR	ERVL-MaLR
chr10	87016165	87016602	+	10	(TG)n	Simple_repeat	Simple_repeat
chr3	67607620	67608244	+	10	ETnERV2-int	LTR	ERVK
chr17	56669829	56670229	+	10	ID_B1	SINE	B4
chr1	74135189	74135952	+	10	MER2	DNA	TcMar-Tigger
chr12	57025316	57025576	+	10	ID4	SINE	ID
chr17	29810649	29811479	+	10	ORR1D1	LTR	ERVL-MaLR
chr18	38396923	38397271	+	10	(TTCC)n	Simple_repeat	Simple_repeat
chr5	24652320	24652776	+	10	B1_Mur3	SINE	Alu
chr15	36986225	36986573	+	10	B1_Mus2	SINE	Alu
chr5	141696548	141696830	+	10	L1M4	LINE	L1
chr7	29367481	29367862	+	10	MLT1K	LTR	ERVL-MaLR
chr1	157487426	157487765	+	10	L1M2	LINE	L1
chr15	18464051	18464456	+	10	MLTR25A	LTR	ERVK
chr13	41716243	41716967	+	10	B1_Mur3	SINE	Alu
chr12	76848327	76848755	+	10	ID_B1	SINE	B4
chr7	141666308	141667007	+	10	B3	SINE	B2
chr11	79393361	79393702	+	10	B1_Mur4	SINE	Alu
chr19	53216367	53217075	+	10	B3	SINE	B2
chr17	29385789	29386137	+	10	ID_B1	SINE	B4
chr9	107263274	107263996	+	10	MIRc	SINE	MIR
chr7	145175397	145175704	+	10	ID_B1	SINE	B4
chr18	7841814	7842162	+	10	RMER1C	Other	Other
chr11	94739578	94739926	+	10	RLTR14-int	LTR	ERV1
chr19	11930673	11931359	+	10	B1F	SINE	Alu
chr1	36001266	36001674	+	10	MERV1_LTR	LTR	ERV1
chr4	116010243	116010677	+	10	MTD	LTR	ERVL-MaLR
chr15	102265869	102266142	+	10	B1_Mus1	SINE	Alu
chr9	18435769	18436477	+	10	PB1D9	SINE	Alu
chr8	5475099	5475709	+	10	MIRb	SINE	MIR
chr9	54631511	54632448	+	10	ID4	SINE	ID
chr8	70934348	70934664	+	10	RLTR15	LTR	ERVK
chr18	70481477	70482268	+	10	(CAGT)n	Simple_repeat	Simple_repeat
chr5	150992321	150993121	+	10	B2_Mm2	SINE	B2
chr11	103902623	103903045	+	10	MER20	DNA	hAT-Charlie
chr11	99355635	99356009	+	10	Lx8	LINE	L1
chr19	6871001	6871377	+	10	B4	SINE	B4
chr4	3813923	3814326	+	10	RLTR45-int	LTR	ERVK
chr8	3574092	3574896	+	10	B1_Mur3	SINE	Alu
chr9	115129240	115129769	+	10	(TG)n	Simple_repeat	Simple_repeat
chr16	20883421	20884199	+	10	RLTR20B3A_MM	LTR	ERVK
chr1	153433931	153434338	+	10	MTD	LTR	ERVL-MaLR
chr5	144339850	144340819	+	10	GA-rich	Low_complexity	Low_complexity
chr17	29649338	29649887	+	10	B2_Mm2	SINE	B2
chr7	84240374	84241117	+	10	MER81	DNA	hAT-Blackjack
chr10	59209610	59210050	+	10	B1_Mus1	SINE	Alu
chr16	18005111	18005428	+	10	RMER10A	LTR	ERVL
chr3	88753600	88754485	+	10	B3	SINE	B2
chr16	13750602	13751047	+	10	RCHARR1	DNA	hAT-Charlie
chr1	128100136	128100861	+	10	Lx3A	LINE	L1
chr17	87403779	87404415	+	10	ID_B1	SINE	B4
chr10	69270517	69270945	+	10	(CGGGG)n	Simple_repeat	Simple_repeat
chr1	182509431	182509765	+	10	(CA)n	Simple_repeat	Simple_repeat
chr11	117207747	117208095	+	10	B1_Mur4	SINE	Alu
chr17	74520886	74521328	+	10	Lx9	LINE	L1
chr12	4147972	4148502	+	10	(CA)n	Simple_repeat	Simple_repeat
chr3	157937741	157938040	+	10	RLTR23	LTR	ERV1
chr17	15934915	15935558	+	10	Lx2B2	LINE	L1
chr5	64348493	64349413	+	10	(CA)n	Simple_repeat	Simple_repeat
chr10	116771422	116772065	+	10	MIRc	SINE	MIR
chr8	45946586	45946980	+	10	Lx8b	LINE	L1
chr1	152926268	152926720	+	10	B1F	SINE	Alu
chr9	121481510	121481976	+	10	L2	LINE	L2
chr5	92509764	92510117	+	10	RLTR1B	LTR	ERV1
chr11	60919662	60920052	+	10	B3	SINE	B2
chr10	4292687	4293210	+	10	ORR1B1	LTR	ERVL-MaLR
chr11	35929138	35929485	+	10	ORR1D2	LTR	ERVL-MaLR
chr1	178843848	178844559	+	10	MT2_Mm	LTR	ERVL
chr6	73188432	73189160	+	10	B3A	SINE	B2
chr5	30658853	30659218	+	10	B1F1	SINE	Alu
chr19	32172618	32173085	+	10	RSINE1	SINE	B4
chr5	144334125	144334572	+	10	PB1D11	SINE	Alu
chr4	27622482	27622971	+	10	Lx3A	LINE	L1
chr3	101741751	101742135	+	10	G-rich	Low_complexity	Low_complexity
chr10	12694591	12695032	+	10	(GGA)n	Simple_repeat	Simple_repeat
chr12	17453529	17453915	+	10	MER21C	LTR	ERVL
chr6	72943492	72943861	+	10	ORR1B1-int	LTR	ERVL-MaLR
chr3	97171859	97172423	+	10	MIRc	SINE	MIR
chr15	93094447	93094942	+	10	CT-rich	Low_complexity	Low_complexity
chr5	123467557	123468581	+	10	L1MB5	LINE	L1
chr2	127767537	127768056	+	10	B4	SINE	B4
chr2	119641779	119642158	+	10	B1F	SINE	Alu
chr11	83607555	83607738	+	10	ORR1F	LTR	ERVL-MaLR
chr10	88925052	88925321	+	10	(CAGAGA)n	Simple_repeat	Simple_repeat
chr15	81126461	81127041	+	10	L2a	LINE	L2
chr15	38640045	38640526	+	10	ORR1B2	LTR	ERVL-MaLR
chr10	115573513	115573895	+	10	B1_Mur4	SINE	Alu
chr17	8465171	8465545	+	10	MTEb	LTR	ERVL-MaLR
chr15	82316693	82317041	+	10	MTEa	LTR	ERVL-MaLR
chr11	20431945	20432433	+	10	RLTR51B_Mm	LTR	ERVK?
chr4	132486378	132486820	+	10	PB1D10	SINE	Alu
chr18	74826814	74827440	+	10	ORR1A4	LTR	ERVL-MaLR
chr7	108678379	108678792	+	10	MMERVK9C_I-int	LTR	ERVK
chr5	149094488	149095152	+	10	PB1D7	SINE	Alu
chr8	3648197	3649153	+	10	B4A	SINE	B4
chr4	118152936	118153553	+	10	L2c	LINE	L2
chr9	105993493	105993973	+	10	Lx8	LINE	L1
chr4	66071274	66071527	+	10	Lx5c	LINE	L1
chr5	66252473	66252895	+	10	RMER17A2	LTR	ERVK
chr6	87947805	87948438	+	10	ORR1D1	LTR	ERVL-MaLR
chr7	67777786	67778188	+	10	B4A	SINE	B4
chr19	47654717	47655463	+	10	L1Md_F2	LINE	L1
chr4	130974818	130975673	+	10	ORR1E	LTR	ERVL-MaLR
chr10	59812951	59813719	+	10	L2	LINE	L2
chr16	33043313	33043890	+	10	RLTR24B_MM	LTR	ERV1
chr7	4339377	4339931	+	10	L1MB3	LINE	L1
chr1	154744638	154745162	+	10	RLTR16B_MM	LTR	ERVK
chr5	64012776	64013139	+	10	MLT1J	LTR	ERVL-MaLR
chr13	40777609	40778051	+	10	B1F	SINE	Alu
chr8	106836675	106837276	+	10	MIRb	SINE	MIR
chr3	32525327	32525884	+	10	B1_Mus1	SINE	Alu
chr14	56868229	56868558	+	10	ORR1B1	LTR	ERVL-MaLR
chr17	26724057	26724422	+	10	B1_Mus2	SINE	Alu
chr8	50197409	50198301	+	10	B1_Mm	SINE	Alu
chr16	19810643	19811236	+	10	Lx5	LINE	L1
chr15	99550720	99551248	+	10	B1_Mur1	SINE	Alu
chr8	120548335	120548779	+	10	C-rich	Low_complexity	Low_complexity
chr14	20902391	20902740	+	10	ID_B1	SINE	B4
chr3	22264594	22264942	+	10	RLTR1B-int	LTR	ERV1
chr9	54593197	54593673	+	10	RLTR16B_MM	LTR	ERVK
chr8	61963865	61964273	+	10	ORR1D2	LTR	ERVL-MaLR
chr13	106778589	106778937	+	10	L1MCb	LINE	L1
chr8	5145709	5146081	+	10	Lx5b	LINE	L1
chr11	50470782	50471087	+	10	B3A	SINE	B2
chr10	77577743	77578059	+	10	ORR1A4-int	LTR	ERVL-MaLR
chr10	95376569	95377639	+	10	(TTG)n	Simple_repeat	Simple_repeat
chr5	77189990	77190421	+	10	RMER12B	LTR	ERVK
chr8	14047232	14047568	+	10	Lx10	LINE	L1
chr5	142574699	142575451	+	10	B3A	SINE	B2
chr11	33660256	33660951	+	10	MER102c	DNA	hAT-Charlie
chr5	110819896	110820493	+	10	ORR1B1	LTR	ERVL-MaLR
chr19	5451334	5451612	+	10	ID_B1	SINE	B4
chr8	15332121	15332519	+	10	LTRIS5	LTR	ERV1
chr5	121261050	121261663	+	10	B1_Mus1	SINE	Alu
chr19	43249868	43250459	+	10	L1_Mur3	LINE	L1
chr17	53536163	53536969	+	10	RLTR20A2B_MM	LTR	ERVK
chr2	120226675	120227556	+	10	Lx8	LINE	L1
chr5	134121385	134121778	+	10	ZP3AR	Satellite	Satellite
chr1	92840873	92841216	+	10	ID4	SINE	ID
chr5	92511303	92512084	+	10	ORR1A3	LTR	ERVL-MaLR
chr11	115451847	115452518	+	10	RMER15-int	LTR	ERVL
chr3	90385859	90386203	+	10	B4	SINE	B4
chr2	168858432	168858885	+	10	RSINE1	SINE	B4
chr1	13737271	13737619	+	10	L1_Mur3	LINE	L1
chr11	29030744	29031100	+	10	L1M2	LINE	L1
chr11	69052476	69052736	+	10	ORR1A3-int	LTR	ERVL-MaLR
chrX	121459748	121460643	+	10	Lx2A1	LINE	L1
chr14	26441219	26441480	+	10	PB1D10	SINE	Alu
chr9	22454489	22454906	+	10	B1_Mur4	SINE	Alu
chr10	122331893	122332384	+	10	L1M4a2	LINE	L1
chr9	40654650	40655119	+	10	ID_B1	SINE	B4
chr3	34516064	34516413	+	10	B4A	SINE	B4
chr3	97102333	97102718	+	10	L2	LINE	L2
chr9	24487399	24487651	+	10	Lx5	LINE	L1
chr7	116473190	116474117	+	10	LTR65	LTR	ERV1
chr11	100487089	100487379	+	10	(CAGA)n	Simple_repeat	Simple_repeat
chr19	3390460	3391043	+	10	B3	SINE	B2
chr4	137883775	137884263	+	10	L2a	LINE	L2
chr1	171738460	171738698	+	10	MTEa	LTR	ERVL-MaLR
chr9	57009633	57010179	+	10	B4A	SINE	B4
chr17	85837126	85837733	+	10	B4	SINE	B4
chr6	23903960	23904484	+	10	B3A	SINE	B2
chr15	59386599	59386990	+	10	(CA)n	Simple_repeat	Simple_repeat
chr2	157247127	157247621	+	10	B1_Mus1	SINE	Alu
chr8	14884423	14884794	+	10	B2_Mm2	SINE	B2
chr8	111898608	111899159	+	10	RLTR11C_MM	LTR	ERVK
chr10	77048342	77048644	+	10	(TG)n	Simple_repeat	Simple_repeat
chr2	157976107	157976480	+	10	B4	SINE	B4
chr1	162038582	162038913	+	10	(CAAAA)n	Simple_repeat	Simple_repeat
chr9	52124938	52125283	+	10	RMER10A	LTR	ERVL
chr5	108664405	108665224	+	10	RLTR12D	LTR	ERVK
chr6	134412541	134412797	+	10	L1_Mur3	LINE	L1
chr11	78063771	78064177	+	10	B3	SINE	B2
chr16	17756622	17757229	+	10	ORR1E	LTR	ERVL-MaLR
chr10	5063428	5064076	+	10	RMER13B	LTR	ERVK
chr2	31457196	31457860	+	10	B1F2	SINE	Alu
chr8	84210162	84210739	+	10	(CA)n	Simple_repeat	Simple_repeat
chr2	91581790	91582328	+	10	B4A	SINE	B4
chr4	116036802	116037150	+	10	PB1D10	SINE	Alu
chr4	6205958	6206690	+	10	ORR1D1-int	LTR	ERVL-MaLR
chr7	113045520	113045932	+	10	ORR1E	LTR	ERVL-MaLR
chr4	116140807	116141215	+	10	PB1D11	SINE	Alu
chr18	38242187	38242816	+	10	B2_Mm2	SINE	B2
chr5	142945020	142945664	+	10	B3	SINE	B2
chr7	30744075	30744432	+	10	Lx8	LINE	L1
chr2	125039388	125039766	+	10	(TC)n	Simple_repeat	Simple_repeat
chr3	115216050	115216389	+	10	RLTR13C2	LTR	ERVK
chr5	20986043	20986410	+	10	B1_Mm	SINE	Alu
chr9	59981754	59982064	+	10	B4A	SINE	B4
chr14	29961973	29962328	+	10	ORR1A1	LTR	ERVL-MaLR
chr7	39643241	39643685	+	10	ORR1D2	LTR	ERVL-MaLR
chr12	87128048	87128551	+	10	B1_Mus2	SINE	Alu
chr7	79909763	79910173	+	10	MTD	LTR	ERVL-MaLR
chr9	105841841	105842170	+	10	MTEa	LTR	ERVL-MaLR
chr3	103853883	103854151	+	10	B3A	SINE	B2
chr9	71156250	71156653	+	10	B1_Mur1	SINE	Alu
chr4	138056788	138057137	+	10	ID	SINE	ID
chr12	54785303	54785810	+	10	B1F	SINE	Alu
chr2	33306761	33307386	+	10	ORR1C2	LTR	ERVL-MaLR
chr1	182077078	182077753	+	10	B1_Mur1	SINE	Alu
chr11	78040436	78040935	+	10	ID_B1	SINE	B4
chr18	33988185	33988636	+	10	Lx8b	LINE	L1
chr12	110366193	110366630	+	10	RSINE1	SINE	B4
chr11	31035192	31035620	+	10	RMER17B	LTR	ERVK
chr18	75429976	75430283	+	10	B3	SINE	B2
chr2	169023315	169023646	+	10	RMER21B	LTR	ERV1
chr17	35062364	35062703	+	10	B1_Mur4	SINE	Alu
chr4	108310603	108310933	+	10	ORR1B2	LTR	ERVL-MaLR
chr5	115808710	115809547	+	10	LTR16A	LTR	ERVL
chr15	83332832	83333171	+	10	Tigger17c	DNA	TcMar-Tigger
chr19	29886273	29886637	+	10	B3A	SINE	B2
chr16	20351039	20351551	+	10	RLTR11B	LTR	ERVK
chr5	129030080	129030909	+	10	PB1D10	SINE	Alu
chr7	127499405	127499745	+	10	B3	SINE	B2
chr7	79230720	79231226	+	10	ORR1C2	LTR	ERVL-MaLR
chr9	119941822	119942144	+	10	B3	SINE	B2
chr12	33269282	33269544	+	10	(CA)n	Simple_repeat	Simple_repeat
chr4	54987400	54987740	+	10	ID_B1	SINE	B4
chr11	113743178	113743586	+	10	B3	SINE	B2
chr6	91913919	91914286	+	10	B1_Mm	SINE	Alu
chr7	128511325	128512258	+	10	(CAAA)n	Simple_repeat	Simple_repeat
chr4	35542752	35543436	+	10	MIRc	SINE	MIR
chr4	59140536	59141024	+	10	B1_Mus2	SINE	Alu
chr2	121552417	121553188	+	10	ORR1D2	LTR	ERVL-MaLR
chr14	103702431	103702719	+	10	(CAG)n	Simple_repeat	Simple_repeat
chr10	117647060	117647850	+	10	U2	snRNA	snRNA
chr13	37739104	37739605	+	10	RSINE1	SINE	B4
chr16	87750980	87751667	+	10	MLT2B1	LTR	ERVL
chr2	156544979	156545894	+	10	MER20	DNA	hAT-Charlie
chr17	49986890	49987785	+	10	L2	LINE	L2
chr5	142800102	142800563	+	10	MIR	SINE	MIR
chr1	13664793	13665386	+	10	ORR1D1-int	LTR	ERVL-MaLR
chr13	13973890	13974245	+	10	B1_Mur3	SINE	Alu
chr18	11037268	11037627	+	10	B1F1	SINE	Alu
chr12	73534788	73535172	+	10	A-rich	Low_complexity	Low_complexity
chr1	86235102	86235450	+	10	RMER5	LTR	ERV1
chr6	119864623	119865022	+	10	MLT1G1	LTR	ERVL-MaLR
chr14	34249022	34249783	+	10	RMER5	LTR	ERV1
chr11	97202947	97203929	+	10	MTEb	LTR	ERVL-MaLR
chrX	38504902	38505627	+	10	(T)n	Simple_repeat	Simple_repeat
chr7	46512552	46513101	+	10	IAPLTR2_Mm	LTR	ERVK
chr2	113622861	113623449	+	10	L2	LINE	L2
chr9	21299019	21299326	+	10	ID_B1	SINE	B4
chr8	34129561	34130492	+	10	MER113A	DNA	hAT-Charlie
chr16	4283292	4284026	+	10	ID_B1	SINE	B4
chr7	96750104	96750413	+	10	MIR	SINE	MIR
chr1	10015790	10016694	+	10	RMER1C	Other	Other
chr13	81375988	81376332	+	10	MTD	LTR	ERVL-MaLR
chr2	121408281	121408740	+	10	Lx5c	LINE	L1
chr7	121245403	121245731	+	10	ID4_	SINE	ID
chr4	8754231	8754872	+	10	PB1D9	SINE	Alu
chr4	43468255	43468903	+	10	(CA)n	Simple_repeat	Simple_repeat
chr7	16702035	16702379	+	10	(TG)n	Simple_repeat	Simple_repeat
chr13	24574907	24575482	+	10	B1F	SINE	Alu
chr12	100064134	100065111	+	10	MER113	DNA	hAT-Charlie
chr5	103427551	103427847	+	10	B1_Mus2	SINE	Alu
chr13	119735494	119735812	+	10	B1_Mm	SINE	Alu
chr7	102246210	102246506	+	10	B1_Mur1	SINE	Alu
chr2	164956399	164956747	+	10	RLTR26_Mus	LTR	ERVK
chr4	142077516	142077910	+	10	B3	SINE	B2
chr17	80228838	80229642	+	10	B2_Mm2	SINE	B2
chr2	181475054	181475496	+	10	MTD	LTR	ERVL-MaLR
chr11	75980378	75981416	+	10	PB1	SINE	Alu
chr10	115265779	115266426	+	10	Lx8	LINE	L1
chr5	25248495	25248896	+	10	B4	SINE	B4
chr7	118759458	118759800	+	10	B4A	SINE	B4
chr3	129298016	129298404	+	10	B4A	SINE	B4
chr10	25543971	25544625	+	10	B3A	SINE	B2
chr2	35113376	35113900	+	10	B3A	SINE	B2
chr13	41252037	41252669	+	10	MLT1B	LTR	ERVL-MaLR
chr8	111244512	111244877	+	10	PB1D10	SINE	Alu
chr5	112848548	112849112	+	10	(CACCC)n	Simple_repeat	Simple_repeat
chr19	45348177	45349009	+	10	(CA)n	Simple_repeat	Simple_repeat
chr13	100810655	100810954	+	10	MER44D	DNA	TcMar-Tigger
chrX	165061470	165061793	+	10	Lx7	LINE	L1
chr8	44977921	44978344	+	10	B4A	SINE	B4
chr5	53669247	53669601	+	10	L1_Mus4	LINE	L1
chr18	83514028	83514375	+	10	RMER19C	LTR	ERVK
chr6	149216179	149216708	+	10	ORR1D1	LTR	ERVL-MaLR
chr5	23604435	23605054	+	10	(CAA)n	Simple_repeat	Simple_repeat
chr14	60841414	60842023	+	10	ORR1E	LTR	ERVL-MaLR
chr2	168680781	168681139	+	10	B3A	SINE	B2
chr17	47940494	47941141	+	10	ID_B1	SINE	B4
chr7	81726887	81727219	+	10	GA-rich	Low_complexity	Low_complexity
chr8	4585896	4586361	+	10	ORR1A2-int	LTR	ERVL-MaLR
chr2	132789088	132789517	+	10	AT_rich	Low_complexity	Low_complexity
chr11	30376710	30377155	+	10	RLTR17	LTR	ERVK
chr4	105175629	105176372	+	10	(TG)n	Simple_repeat	Simple_repeat
chr16	18845963	18846643	+	10	RLTR20D	LTR	ERVK
chr18	34357815	34358661	+	10	B4A	SINE	B4
chr13	70335409	70335942	+	10	ORR1A2	LTR	ERVL-MaLR
chr3	25151486	25152155	+	10	MMERVK9C_I-int	LTR	ERVK
chrX	64633236	64633574	+	10	L1_Mus4	LINE	L1
chr8	35008173	35008662	+	10	L1MA4	LINE	L1
chr16	4985379	4986234	+	10	(TG)n	Simple_repeat	Simple_repeat
chr1	130599568	130600009	+	10	CT-rich	Low_complexity	Low_complexity
chr10	53654593	53655376	+	10	RSINE1	SINE	B4
chr4	149416228	149416576	+	10	MTC	LTR	ERVL-MaLR
chr15	83242544	83242892	+	10	B3A	SINE	B2
chr16	94014167	94014494	+	10	MLT1B	LTR	ERVL-MaLR
chr2	34692725	34693119	+	10	B4	SINE	B4
chr3	107709243	107709481	+	10	RSINE1	SINE	B4
chr8	25593515	25593915	+	10	ID4	SINE	ID
chr17	8302699	8303856	+	10	(T)n	Simple_repeat	Simple_repeat
chr4	130632487	130632784	+	10	B3	SINE	B2
chrX	9631922	9632352	+	10	L1Md_Gf	LINE	L1
chr9	20638757	20639411	+	10	B4A	SINE	B4
chr4	58541376	58541891	+	10	MADE2	DNA	TcMar-Mariner
chr10	63350621	63350917	+	10	ID_B1	SINE	B4
chr16	16728420	16729326	+	10	RLTR13D4	LTR	ERVK
chr5	143191840	143192226	+	10	PB1D7	SINE	Alu
chr19	6265166	6265640	+	10	ID_B1	SINE	B4
chr8	95502294	95502771	+	10	L1MC4a	LINE	L1
chr5	34620338	34621479	+	10	AT_rich	Low_complexity	Low_complexity
chr8	106581514	106581836	+	10	MIR	SINE	MIR
chr2	171816931	171817431	+	10	(CA)n	Simple_repeat	Simple_repeat
chr4	148084472	148084837	+	10	GC_rich	Low_complexity	Low_complexity
chr5	90924383	90925011	+	10	L1M2	LINE	L1
chr15	12378107	12378389	+	10	RSINE1	SINE	B4
chr3	67559514	67559862	+	10	MLT1L	LTR	ERVL-MaLR
chr5	65339493	65340349	+	10	ID_B1	SINE	B4
chr5	135501212	135502028	+	10	PB1D10	SINE	Alu
chr10	112685524	112686052	+	10	(CAAA)n	Simple_repeat	Simple_repeat
chr13	81810552	81811403	+	10	IAPEY2_LTR	LTR	ERVK
chr4	130649901	130650238	+	10	ORR1D2	LTR	ERVL-MaLR
chr6	51632312	51632661	+	10	MamRep434	DNA	TcMar-Tigger
chr12	44217706	44218416	+	10	RLTR13D3A1	LTR	ERVK
chr17	27153418	27154685	+	10	Tigger19a	DNA	TcMar-Tigger
chr14	21337831	21338187	+	10	RSINE1	SINE	B4
chr4	127419557	127419915	+	10	L2b	LINE	L2
chr10	44265693	44266611	+	10	RMER17C-int	LTR	ERVK
chr4	140746030	140746511	+	10	C-rich	Low_complexity	Low_complexity
chr2	30316636	30317475	+	10	CT-rich	Low_complexity	Low_complexity
chr3	27434696	27435376	+	10	G-rich	Low_complexity	Low_complexity
chr18	14769402	14769751	+	10	MTC	LTR	ERVL-MaLR
chr8	75247381	75247968	+	10	MMERVK9C_I-int	LTR	ERVK
chr16	15791155	15791593	+	10	MTD	LTR	ERVL-MaLR
chr1	134526623	134527453	+	10	MLTR11A	LTR	ERVK
chr17	34685535	34686624	+	10	MIR	SINE	MIR
chr15	81700370	81701104	+	10	RLTR18B	LTR	ERVK
chr18	38634391	38634708	+	10	MIRc	SINE	MIR
chr11	55035340	55036002	+	10	L2a	LINE	L2
chr17	84874859	84875373	+	10	B3A	SINE	B2
chr8	114211491	114211838	+	10	ORR1E	LTR	ERVL-MaLR
chr7	126933176	126933510	+	10	B1_Mus2	SINE	Alu
chrX	153346086	153346534	+	10	ORR1D1-int	LTR	ERVL-MaLR
chr5	121905659	121906007	+	10	BC1_Mm	scRNA	scRNA
chr2	121893021	121893347	+	10	ORR1C2	LTR	ERVL-MaLR
chr10	118034839	118035264	+	10	B3A	SINE	B2
chr5	21494743	21495878	+	10	RMER6B	LTR	ERVK
chr15	73035466	73035883	+	10	L1MA4A	LINE	L1
chr16	96107976	96108237	+	10	MTEa	LTR	ERVL-MaLR
chr8	3526318	3526988	+	10	B2_Mm2	SINE	B2
chr4	62695595	62696173	+	10	(CA)n	Simple_repeat	Simple_repeat
chr15	9209529	9209810	+	10	MLTR25A	LTR	ERVK
chr3	152980950	152981789	+	10	(CTG)n	Simple_repeat	Simple_repeat
chr2	130780462	130781107	+	10	4,5SRNA	scRNA	scRNA
chr9	105333368	105333790	+	10	MER5B	DNA	hAT-Charlie
chr6	94563172	94563489	+	10	MER58B	DNA	hAT-Charlie
chr19	29661172	29661520	+	10	Charlie8	DNA	hAT-Charlie
chr8	22526829	22527280	+	10	(CA)n	Simple_repeat	Simple_repeat
chr2	154627872	154628556	+	10	MIR	SINE	MIR
chr5	64714267	64714663	+	10	L2c	LINE	L2
chr3	97133560	97133908	+	10	ERVB7_2-LTR_MM	LTR	ERVK
chr2	34400866	34401252	+	10	(TAAA)n	Simple_repeat	Simple_repeat
chr14	50855434	50856079	+	10	RLTR9D	LTR	ERVK
chr16	32525678	32526138	+	10	ORR1B1	LTR	ERVL-MaLR
chr14	118967639	118968064	+	10	(TG)n	Simple_repeat	Simple_repeat
chrX	105059365	105059753	+	10	RLTR51A_Mm	LTR	ERVK?
chr17	67250434	67250958	+	10	(CACG)n	Simple_repeat	Simple_repeat
chr8	119460186	119460581	+	10	(CA)n	Simple_repeat	Simple_repeat
chr5	24859818	24861151	+	10	(GGAA)n	Simple_repeat	Simple_repeat
chr15	98598867	98599215	+	10	RSINE1	SINE	B4
chr2	14288703	14289460	+	10	L1Md_T	LINE	L1
chr14	55851706	55852691	+	10	B1F	SINE	Alu
chr3	51214738	51215076	+	10	MLTR25C	LTR	ERVK
chr19	5415376	5415985	+	10	B3A	SINE	B2
chr14	63220835	63221132	+	10	L1MB2	LINE	L1
chr5	17608182	17608530	+	10	L1Md_T	LINE	L1
chr19	34918137	34918486	+	10	RMER13B	LTR	ERVK
chr1	31248282	31248630	+	10	Lx8	LINE	L1
chr10	83706961	83707689	+	10	ORR1F	LTR	ERVL-MaLR
chr15	37069673	37070402	+	10	ORR1F	LTR	ERVL-MaLR
chr2	157232907	157233235	+	10	RSINE1	SINE	B4
chr10	42482788	42483571	+	10	B1F1	SINE	Alu
chr18	65601741	65602653	+	10	B1_Mur3	SINE	Alu
chr18	32351123	32351671	+	10	B1_Mur3	SINE	Alu
chr11	44443946	44444560	+	10	RLTR14	LTR	ERV1
chr11	20417500	20417827	+	10	RLTR1B	LTR	ERV1
chr7	34331434	34331832	+	10	RSINE1	SINE	B4
chr8	95517015	95517472	+	10	L1MC4	LINE	L1
chr4	132887106	132887568	+	10	B1_Mur1	SINE	Alu
chr11	115743691	115743994	+	10	L2a	LINE	L2
chr3	94920406	94920707	+	10	U6	snRNA	snRNA
chr18	77623777	77624261	+	10	RSINE1	SINE	B4
chr10	40319501	40319826	+	10	B2_Mm1a	SINE	B2
chr13	24677496	24678026	+	10	BC1_Mm	scRNA	scRNA
chr17	88095739	88095983	+	10	ORR1F	LTR	ERVL-MaLR
chr9	21432988	21433345	+	10	B3	SINE	B2
chr6	15960455	15960714	+	10	L1VL4	LINE	L1
chr16	9272939	9273287	+	10	ORR1B2	LTR	ERVL-MaLR
chr6	39430492	39431033	+	10	RLTR45	LTR	ERVK
chr6	8428825	8429262	+	10	Lx9	LINE	L1
chr4	116846397	116846818	+	10	PB1D11	SINE	Alu
chr5	140562255	140562731	+	10	B4A	SINE	B4
chr11	102124963	102125311	+	10	MLT1J	LTR	ERVL-MaLR
chr11	119993329	119993989	+	10	B4A	SINE	B4
chr3	58269591	58269939	+	10	L1MD1	LINE	L1
chr11	58005243	58005578	+	10	B1F1	SINE	Alu
chr6	143006031	143006333	+	10	L1M5	LINE	L1
chr14	57770257	57770576	+	10	ORR1A2	LTR	ERVL-MaLR
chr5	129995165	129995698	+	10	B3A	SINE	B2
chr5	117814828	117815293	+	10	MIRc	SINE	MIR
chr4	32092429	32093201	+	10	RMER1B	Other	Other
chr14	7800820	7801168	+	10	B3	SINE	B2
chr10	121403633	121403886	+	10	B1F	SINE	Alu
chr17	35177487	35177812	+	10	MTC	LTR	ERVL-MaLR
chr10	40326636	40327162	+	10	RMER1B	Other	Other
chr4	107687807	107688771	+	10	L2b	LINE	L2
chr7	19872665	19873337	+	10	L2a	LINE	L2
chr5	8291913	8292526	+	10	(CACG)n	Simple_repeat	Simple_repeat
chr19	60714955	60715290	+	10	B2_Mm2	SINE	B2
chr6	92254705	92255053	+	10	ORR1B1	LTR	ERVL-MaLR
chr14	26687133	26687494	+	10	B1_Mus2	SINE	Alu
chr11	78347157	78348351	+	10	G-rich	Low_complexity	Low_complexity
chr13	40966574	40966968	+	10	ORR1A4	LTR	ERVL-MaLR
chr14	64646047	64646613	+	10	B3A	SINE	B2
chr13	40759319	40759645	+	10	RSINE1	SINE	B4
chr2	59856833	59857262	+	10	MIR	SINE	MIR
chr1	26738949	26739721	+	10	RLTR13B2	LTR	ERVK
chr13	49284484	49285160	+	10	B4	SINE	B4
chr17	46534774	46535101	+	10	PB1D9	SINE	Alu
chr18	53567823	53568293	+	10	MIRc	SINE	MIR
chr2	166749356	166750284	+	10	(CAAA)n	Simple_repeat	Simple_repeat
chr12	82139778	82140126	+	10	RLTR12D	LTR	ERVK
chr3	68849924	68850458	+	10	MT2A	LTR	ERVL
chr11	104658001	104658822	+	10	RLTR20B1	LTR	ERVK
chr2	160611480	160612001	+	10	Lx8b	LINE	L1
chr18	36720748	36721230	+	10	B2_Mm2	SINE	B2
chr1	135161026	135161612	+	10	(CAG)n	Simple_repeat	Simple_repeat
chr1	43288135	43288483	+	10	RMER6A	LTR	ERVK
chr13	38029630	38029887	+	10	B3	SINE	B2
chr16	23066616	23067254	+	10	MT2B	LTR	ERVL
chr18	35676169	35676831	+	10	B1_Mus2	SINE	Alu
chr16	9352113	9353070	+	10	MTE2b	LTR	ERVL-MaLR
chr1	60002968	60003331	+	10	B4A	SINE	B4
chr7	86471748	86472054	+	10	RMER16A2	LTR	ERVK
chr1	155498087	155498836	+	10	(CA)n	Simple_repeat	Simple_repeat
chr9	114870413	114870702	+	10	RSINE1	SINE	B4
chr4	45261718	45262155	+	10	MIRc	SINE	MIR
chr3	101134243	101134581	+	10	(TTTG)n	Simple_repeat	Simple_repeat
chr5	114341679	114342206	+	10	BC1_Mm	scRNA	scRNA
chr2	31215588	31216109	+	10	(TTTG)n	Simple_repeat	Simple_repeat
chr11	77874514	77875023	+	10	MER5B	DNA	hAT-Charlie
chr5	92778799	92779278	+	10	B4A	SINE	B4
chr11	6236190	6236505	+	10	ERVB4_1B-I_MM-int	LTR	ERVK
chr11	114933305	114933990	+	10	(CCAA)n	Simple_repeat	Simple_repeat
chr9	21208483	21208805	+	10	PB1D7	SINE	Alu
chr5	92896106	92896536	+	10	B1_Mus2	SINE	Alu
chr17	87740333	87740613	+	10	(TG)n	Simple_repeat	Simple_repeat
chr1	175978596	175979316	+	10	MT2B1	LTR	ERVL
chr6	73181895	73182259	+	10	B3A	SINE	B2
chr12	80883380	80884330	+	10	C-rich	Low_complexity	Low_complexity
chr7	82791510	82792247	+	10	ORR1B2-int	LTR	ERVL-MaLR
chr11	106633139	106633594	+	10	RLTR9A3	LTR	ERVK
chr13	98909130	98909478	+	10	PB1D10	SINE	Alu
chr6	87860672	87861004	+	10	RLTR14	LTR	ERV1
chr1	136650063	136650826	+	10	B1F1	SINE	Alu
chr10	89632766	89633168	+	10	MTE2a	LTR	ERVL-MaLR
chr13	30708717	30709295	+	10	RLTR17B_Mm	LTR	ERVK
chr11	69141507	69142039	+	10	PB1	SINE	Alu
chr11	87274550	87275209	+	10	B1_Mur4	SINE	Alu
chr15	99194187	99194911	+	10	(GA)n	Simple_repeat	Simple_repeat
chr11	27312071	27312936	+	10	RMER1A	Other	Other
chr6	107993653	107993986	+	10	MTEa	LTR	ERVL-MaLR
chr19	17256041	17256989	+	10	MLTR11A	LTR	ERVK
chr2	85561506	85561824	+	10	LTR16C	LTR	ERVL
chr19	46565653	46566618	+	10	B1_Mus2	SINE	Alu
chr11	20166013	20166422	+	10	L2a	LINE	L2
chr1	172133065	172133657	+	10	RMER4A	LTR	ERVK
chr11	62473997	62474346	+	10	(TG)n	Simple_repeat	Simple_repeat
chr10	80193174	80193970	+	10	(CA)n	Simple_repeat	Simple_repeat
chr7	113358004	113358634	+	10	B4	SINE	B4
chr10	83383811	83384159	+	10	MMVL30-int	LTR	ERV1
chrX	48562460	48563144	+	10	B1_Mur2	SINE	Alu
chr12	111989066	111989787	+	10	B3A	SINE	B2
chr6	128886966	128887355	+	10	(CA)n	Simple_repeat	Simple_repeat
chr19	23277949	23278422	+	10	RMER1B	Other	Other
chr12	3870851	3872032	+	10	(TCCC)n	Simple_repeat	Simple_repeat
chr5	23682709	23683149	+	10	B1_Mur4	SINE	Alu
chr11	104455904	104456433	+	10	RLTR20C2_MM	LTR	ERVK
chr16	17752936	17753539	+	10	T-rich	Low_complexity	Low_complexity
chr18	90600031	90600494	+	10	(GA)n	Simple_repeat	Simple_repeat
chr6	47608869	47609363	+	10	MTEa	LTR	ERVL-MaLR
chrX	155458996	155459343	+	10	(TC)n	Simple_repeat	Simple_repeat
chr9	118878613	118879109	+	10	(TTTTG)n	Simple_repeat	Simple_repeat
chr13	35924169	35924405	+	10	MERV1_I-int	LTR	ERV1
chr16	17467172	17467588	+	10	B4	SINE	B4
chr4	8607849	8608473	+	10	B1_Mus2	SINE	Alu
chr4	117016180	117016891	+	10	B3	SINE	B2
chr11	88425298	88426119	+	10	B1_Mm	SINE	Alu
chr7	121030392	121030905	+	10	RMER19A	LTR	ERVK
chr2	181243798	181244660	+	10	MT2B	LTR	ERVL
chr4	8677556	8678030	+	10	L1MB3	LINE	L1
chr11	20230975	20231920	+	10	B2_Mm2	SINE	B2
chr2	51005496	51005773	+	10	BGLII	LTR	ERVK
chr9	66090434	66090855	+	10	B3	SINE	B2
chr5	117500473	117500942	+	10	L2b	LINE	L2
chr4	62798123	62798464	+	10	B4	SINE	B4
chr19	18588637	18589089	+	10	B1_Mus2	SINE	Alu
chr1	84858575	84859001	+	10	AT_rich	Low_complexity	Low_complexity
chr10	93757999	93758441	+	10	RSINE1	SINE	B4
chr16	90733958	90734716	+	10	MTE2a	LTR	ERVL-MaLR
chr8	25414475	25414872	+	10	L2c	LINE	L2
chrX	162718173	162718558	+	10	RSINE1	SINE	B4
chr11	100483066	100483406	+	10	ID_B1	SINE	B4
chr15	73022615	73022954	+	10	B4	SINE	B4
chr2	34505172	34505840	+	10	L1MC	LINE	L1
chr16	22214218	22214727	+	10	RMER20A	LTR	ERVK
chr9	103276895	103277233	+	10	MTEa	LTR	ERVL-MaLR
chr5	24734456	24734804	+	10	B1_Mus1	SINE	Alu
chr14	13907661	13907985	+	10	RLTR11C_MM	LTR	ERVK
chr10	93712349	93712697	+	10	L2a	LINE	L2
chr8	85222686	85223029	+	10	B1_Mm	SINE	Alu
chr11	4290474	4291006	+	10	ID_B1	SINE	B4
chr5	8266039	8266699	+	10	MIRb	SINE	MIR
chr7	131475652	131476461	+	10	B1_Mus2	SINE	Alu
chr1	80391823	80392276	+	10	L2	LINE	L2
chr17	70841521	70842485	+	10	L1M4a1	LINE	L1
chr3	123057825	123058540	+	10	(CTTG)n	Simple_repeat	Simple_repeat
chr2	136838274	136838879	+	10	(GA)n	Simple_repeat	Simple_repeat
chr18	38529442	38530013	+	10	PB1D9	SINE	Alu
chr14	75819902	75820267	+	10	B1F	SINE	Alu
chr7	42965360	42966476	+	10	ERVB4_1-I_MM-int	LTR	ERVK
chr8	84189754	84190227	+	10	B1F	SINE	Alu
chr5	142825814	142826390	+	10	PB1D11	SINE	Alu
chr13	67871051	67871413	+	10	RLTR6C_Mm	LTR	ERV1
chr2	115877780	115878377	+	10	B1F1	SINE	Alu
chr11	69489045	69489838	+	10	ORR1C1-int	LTR	ERVL-MaLR
chrX	151742396	151742712	+	10	RLTR9D	LTR	ERVK
chr17	70985491	70986079	+	10	MLT1F	LTR	ERVL-MaLR
chr2	4700731	4701069	+	10	RLTR10A	LTR	ERVK
chr5	7085251	7085508	+	10	L1Md_T	LINE	L1
chr11	100443710	100444305	+	10	B1_Mur3	SINE	Alu
chr11	5906856	5907222	+	10	(CAGAG)n	Simple_repeat	Simple_repeat
chr11	62468535	62469018	+	10	RSINE1	SINE	B4
chr3	9970393	9970878	+	10	PB1D10	SINE	Alu
chr1	86296533	86296967	+	10	B1_Mus1	SINE	Alu
chr6	72531780	72532231	+	10	(TG)n	Simple_repeat	Simple_repeat
chr15	76937699	76938206	+	10	Tigger5	DNA	TcMar-Tigger
chr3	95768678	95769228	+	10	ID	SINE	ID
chr3	58295632	58296130	+	10	PB1D10	SINE	Alu
chr10	41957998	41958355	+	10	B1_Mur4	SINE	Alu
chr14	121608377	121608737	+	10	(TGGGGG)n	Simple_repeat	Simple_repeat
chr19	43211028	43211376	+	10	RMER6C	LTR	ERVK
chr1	129128384	129128689	+	10	MER3	DNA	hAT-Charlie
chr7	45138564	45138956	+	10	B1F1	SINE	Alu
chr8	112052850	112053187	+	10	B3A	SINE	B2
chr15	72334665	72334991	+	10	B4A	SINE	B4
chr7	16322593	16323079	+	10	(TATATG)n	Simple_repeat	Simple_repeat
chr8	105121111	105121567	+	10	(TTG)n	Simple_repeat	Simple_repeat
chr19	29823794	29824183	+	10	MTD	LTR	ERVL-MaLR
chr12	48478717	48479060	+	10	Lx7	LINE	L1
chr4	49920919	49921552	+	10	B4	SINE	B4
chr9	62637929	62638293	+	10	L1MD1	LINE	L1
chr16	55910363	55910823	+	10	RMER1A	Other	Other
chr3	66835399	66835830	+	10	MLT1E2	LTR	ERVL-MaLR
chr1	7603433	7604018	+	10	Lx6	LINE	L1
chr7	99407558	99408285	+	10	ID_B1	SINE	B4
chr8	124783074	124783936	+	10	MTEa	LTR	ERVL-MaLR
chr1	13145798	13147227	+	10	ID_B1	SINE	B4
chr2	61695139	61695612	+	10	MLT1D	LTR	ERVL-MaLR
chr5	43177402	43178174	+	10	B1_Mur2	SINE	Alu
chr3	9245768	9246707	+	10	ID_B1	SINE	B4
chr5	135637532	135637957	+	10	B3	SINE	B2
chr5	149381961	149382856	+	10	B4A	SINE	B4
chr5	100988393	100988713	+	10	L1MB8	LINE	L1
chr4	10871307	10871663	+	10	Lx7	LINE	L1
chr7	13020306	13021136	+	10	B3	SINE	B2
chr4	131020991	131021339	+	10	MTD	LTR	ERVL-MaLR
chr8	120363977	120364530	+	10	MLT1D	LTR	ERVL-MaLR
chr10	42459550	42460314	+	10	MIR	SINE	MIR
chr16	17078785	17079361	+	10	ORR1F	LTR	ERVL-MaLR
chr10	115358572	115358972	+	10	Arthur1	DNA	hAT-Tip100
chr9	92270599	92271026	+	10	RMER19A	LTR	ERVK
chr5	130330769	130331042	+	10	RSINE1	SINE	B4
chr18	3961642	3962083	+	10	B3	SINE	B2
chr3	85456872	85457220	+	10	ORR1F	LTR	ERVL-MaLR
chr13	98976291	98976901	+	10	MLT1J	LTR	ERVL-MaLR
chr10	95213079	95213825	+	10	MLTR14	LTR	ERV1
chr1	150349787	150350397	+	10	RLTR20D	LTR	ERVK
chr4	81488498	81488933	+	10	B3A	SINE	B2
chr7	29131029	29131337	+	10	RLTR31D_MM	LTR	ERVK
chr16	8673827	8674376	+	10	B4A	SINE	B4
chr17	63611418	63611767	+	10	ID_B1	SINE	B4
chr19	60905921	60906194	+	10	MLT1B	LTR	ERVL-MaLR
chr12	33389292	33389670	+	10	B3A	SINE	B2
chr3	95222800	95223649	+	10	B1_Mur4	SINE	Alu
chr5	73238457	73238976	+	10	MLT1J	LTR	ERVL-MaLR
chr6	37535585	37535952	+	10	(CA)n	Simple_repeat	Simple_repeat
chr2	32460633	32461571	+	10	ORR1B1	LTR	ERVL-MaLR
chr5	75808419	75808874	+	10	RMER20C_Mm	LTR	ERVK
chr3	121740904	121741238	+	10	RLTR17	LTR	ERVK
chr16	21831738	21832261	+	10	B1_Mur3	SINE	Alu
chr14	21193883	21194373	+	10	MER76	LTR	ERVL
chr5	145198544	145198924	+	10	MTD	LTR	ERVL-MaLR
chr11	94393889	94394251	+	10	MT2B	LTR	ERVL
chr13	30440281	30441165	+	10	L1_Mur3	LINE	L1
chr15	73458226	73458574	+	10	HAL1b	LINE	L1
chr9	18356619	18356951	+	10	L1Md_F2	LINE	L1
chr5	9048872	9049403	+	10	Lx2	LINE	L1
chr16	56940866	56941253	+	10	RMER17C-int	LTR	ERVK
chr19	24111137	24111798	+	10	B2_Mm2	SINE	B2
chr3	93761347	93761695	+	10	B1_Mus2	SINE	Alu
chr4	15046523	15046864	+	10	ID4	SINE	ID
chr8	22238243	22238531	+	10	B3A	SINE	B2
chr13	94249472	94250078	+	10	Lx9	LINE	L1
chr17	88243598	88243921	+	10	L1M2	LINE	L1
chr4	133623749	133624262	+	10	MER81	DNA	hAT-Blackjack
chr11	103927081	103927429	+	10	B1_Mur1	SINE	Alu
chr12	80127268	80127781	+	10	ORR1A1	LTR	ERVL-MaLR
chr17	5470934	5471801	+	10	(CACAG)n	Simple_repeat	Simple_repeat
chr10	100848576	100848781	+	10	Lx5b	LINE	L1
chr2	164780386	164780682	+	10	ID_B1	SINE	B4
chr2	44780342	44780683	+	10	Lx7	LINE	L1
chr11	97903255	97904017	+	10	(CCTG)n	Simple_repeat	Simple_repeat
chr14	56969199	56969920	+	10	RSINE1	SINE	B4
chr7	27312756	27313206	+	10	L2b	LINE	L2
chr5	29465433	29465867	+	10	MT2A	LTR	ERVL
chr8	85349709	85350126	+	10	ID_B1	SINE	B4
chr7	118795894	118796987	+	10	MLT1A0	LTR	ERVL-MaLR
chr15	10513575	10513961	+	10	B1_Mus1	SINE	Alu
chr19	47457410	47457805	+	10	MIR	SINE	MIR
chr4	135482791	135483060	+	10	(TA)n	Simple_repeat	Simple_repeat
chr1	46998046	46998402	+	10	B1_Mus2	SINE	Alu
chr15	73515280	73515666	+	10	MER3	DNA	hAT-Charlie
chr5	114183725	114184771	+	10	(TG)n	Simple_repeat	Simple_repeat
chr7	109152953	109153281	+	10	ID_B1	SINE	B4
chr4	112918777	112919125	+	10	L1MD1	LINE	L1
chrX	12984734	12985052	+	10	RMER6A	LTR	ERVK
chr10	42646873	42647533	+	10	B4A	SINE	B4
chr1	60145227	60145748	+	10	RSINE1	SINE	B4
chr15	101336511	101337358	+	10	(TCCCG)n	Simple_repeat	Simple_repeat
chr13	63145277	63145625	+	10	(TG)n	Simple_repeat	Simple_repeat
chr4	11297025	11297315	+	10	B1_Mus2	SINE	Alu
chr3	122471407	122471762	+	10	MTE2a	LTR	ERVL-MaLR
chr5	64127232	64127639	+	10	ORR1A4	LTR	ERVL-MaLR
chr4	108255979	108256419	+	10	B3A	SINE	B2
chr2	27030424	27030954	+	10	RSINE1	SINE	B4
chr5	31023780	31024150	+	10	RLTR14-int	LTR	ERV1
chr2	38941522	38942044	+	10	B1F	SINE	Alu
chr16	31000807	31001118	+	10	PB1D9	SINE	Alu
chr19	7408286	7408607	+	10	B3	SINE	B2
chr15	4057650	4058006	+	10	ID_B1	SINE	B4
chr12	3699231	3699587	+	10	B4	SINE	B4
chr8	95052778	95053109	+	10	ORR1D1	LTR	ERVL-MaLR
chr9	61964985	61965786	+	10	L3	LINE	CR1
chr18	75162051	75163218	+	10	L1MC1	LINE	L1
chr1	191744084	191744392	+	10	B3	SINE	B2
chr19	4872058	4872407	+	10	L2c	LINE	L2
chr16	15835850	15836438	+	10	MT2A	LTR	ERVL
chr1	104280162	104280510	+	10	L1VL1	LINE	L1
chr18	7578307	7578926	+	10	Lx2B2	LINE	L1
chr8	107499066	107499403	+	10	(TTTC)n	Simple_repeat	Simple_repeat
chr8	72203252	72203466	+	10	B1_Mus2	SINE	Alu
chr18	10985970	10987255	+	10	MER2	DNA	TcMar-Tigger
chr16	30690183	30690637	+	10	MLT2B1	LTR	ERVL
chr18	46717564	46717898	+	10	HAL1	LINE	L1
chr15	82636772	82637985	+	10	RMER17B2	LTR	ERVK
chr1	182483862	182484178	+	10	(T)n	Simple_repeat	Simple_repeat
chr6	28099668	28100016	+	10	RMER20C_Mm	LTR	ERVK
chr18	69866475	69866933	+	10	(CAAA)n	Simple_repeat	Simple_repeat
chrX	18796440	18796902	+	10	B3A	SINE	B2
chr7	114168903	114169637	+	10	CT-rich	Low_complexity	Low_complexity
chr16	50943935	50944707	+	10	RLTR9F	LTR	ERVK
chr3	27227102	27227588	+	10	L2a	LINE	L2
chr11	57850279	57851035	+	10	ID_B1	SINE	B4
chr4	116953225	116953572	+	10	B1_Mur4	SINE	Alu
chr12	73827237	73828236	+	10	Lx5	LINE	L1
chr1	46011988	46012415	+	10	L1_Mur1	LINE	L1
chr11	105470916	105471183	+	10	B4	SINE	B4
chr19	37890647	37891740	+	10	ORR1A2	LTR	ERVL-MaLR
chr8	84821168	84821735	+	10	ID	SINE	ID
chr8	107040695	107041134	+	10	B4A	SINE	B4
chr12	28937004	28937471	+	10	ORR1B1	LTR	ERVL-MaLR
chr15	8057263	8057773	+	10	B3	SINE	B2
chr12	108073192	108073772	+	10	B1_Mur1	SINE	Alu
chr9	65044474	65044956	+	10	B3	SINE	B2
chr16	18446604	18446943	+	10	MT2B2	LTR	ERVL
chr13	98279092	98279403	+	10	B3	SINE	B2
chr3	108769715	108770248	+	10	(T)n	Simple_repeat	Simple_repeat
chr15	39833634	39833989	+	10	ORR1B1	LTR	ERVL-MaLR
chr12	30091398	30091710	+	10	B4A	SINE	B4
chr4	140614394	140614807	+	10	ID_B1	SINE	B4
chr7	13059166	13059791	+	10	B2_Mm2	SINE	B2
chr2	121403965	121404334	+	10	Lx9	LINE	L1
chr19	31723760	31724103	+	10	L1_Mus2	LINE	L1
chr15	24347375	24347634	+	10	ORR1A4	LTR	ERVL-MaLR
chrX	152207463	152207715	+	10	MLT1F	LTR	ERVL-MaLR
chr13	58263848	58264308	+	10	GA-rich	Low_complexity	Low_complexity
chr9	85732977	85733507	+	10	(TC)n	Simple_repeat	Simple_repeat
chr8	72589322	72589681	+	10	(TTTTG)n	Simple_repeat	Simple_repeat
chr8	27068261	27068618	+	10	MER21B	LTR	ERVL
chr2	119820929	119821912	+	10	(TTTA)n	Simple_repeat	Simple_repeat
chr12	54848889	54849237	+	10	MLTR11B	LTR	ERVK
chr3	96280890	96281302	+	10	B4A	SINE	B4
chr18	65482332	65482761	+	10	RLTR25A	LTR	ERVK
chr8	70005159	70005907	+	10	RMER17B	LTR	ERVK
chr11	60503603	60503922	+	10	(TG)n	Simple_repeat	Simple_repeat
chr5	146918771	146919642	+	10	RSINE1	SINE	B4
chr1	65106542	65106920	+	10	MIR	SINE	MIR
chr5	129934645	129934945	+	10	RMER19A	LTR	ERVK
chr18	77856453	77857191	+	10	PB1D9	SINE	Alu
chr1	30957094	30957534	+	10	B1_Mur1	SINE	Alu
chr5	122278116	122278590	+	10	MTE2b	LTR	ERVL-MaLR
chr2	18648864	18649301	+	10	(TTCCC)n	Simple_repeat	Simple_repeat
chr14	20868438	20868887	+	10	MTEb-int	LTR	ERVL-MaLR
chr11	96526309	96527081	+	10	(TG)n	Simple_repeat	Simple_repeat
chr1	180541674	180542887	+	10	ORR1F	LTR	ERVL-MaLR
chr7	25874740	25875088	+	10	MTC	LTR	ERVL-MaLR
chr6	120654857	120655227	+	10	RSINE1	SINE	B4
chr9	22026282	22026953	+	10	ORR1B1-int	LTR	ERVL-MaLR
chr10	50362279	50362615	+	10	RSINE1	SINE	B4
chr11	57797762	57798102	+	10	G-rich	Low_complexity	Low_complexity
chr5	142976146	142976605	+	10	ID_B1	SINE	B4
chr4	46087988	46088327	+	10	(TC)n	Simple_repeat	Simple_repeat
chr16	87364834	87365518	+	10	(CA)n	Simple_repeat	Simple_repeat
chr1	133536457	133537261	+	10	B3A	SINE	B2
chr2	60049000	60049736	+	10	B1_Mur3	SINE	Alu
chr13	100416287	100416644	+	10	ERVB5_1-I_MM-int	LTR	ERVK
chr3	101568514	101569151	+	10	B3	SINE	B2
chr6	149037616	149038025	+	10	B1_Mur1	SINE	Alu
chr4	53423994	53424692	+	10	(GA)n	Simple_repeat	Simple_repeat
chr8	48004041	48004585	+	10	(ATTG)n	Simple_repeat	Simple_repeat
chr3	118267928	118268312	+	10	MTE2a	LTR	ERVL-MaLR
chr3	16251698	16252787	+	10	RLTR9E	LTR	ERVK
chr5	134090465	134090982	+	10	MTD	LTR	ERVL-MaLR
chr1	105203937	105204285	+	10	AT_rich	Low_complexity	Low_complexity
chr14	77519135	77519387	+	10	B1_Mur1	SINE	Alu
chr2	162962175	162962585	+	10	CT-rich	Low_complexity	Low_complexity
chr2	130793360	130794122	+	10	B1_Mus1	SINE	Alu
chr10	111767912	111768452	+	10	AT_rich	Low_complexity	Low_complexity
chr9	21159185	21159733	+	10	ID_B1	SINE	B4
chr2	30312163	30312555	+	10	B1_Mur4	SINE	Alu
chr19	37555824	37556172	+	10	Lx8	LINE	L1
chr17	34917137	34917469	+	10	B1_Mus1	SINE	Alu
chr6	122735061	122735720	+	10	(CTG)n	Simple_repeat	Simple_repeat
chr17	71795987	71796335	+	10	MER34B-int	LTR	ERV1
chr11	29565599	29565980	+	10	RMER6A	LTR	ERVK
chr2	144148223	144148931	+	10	MER91C	DNA	hAT-Tip100
chr9	31142852	31143409	+	10	Tigger7	DNA	TcMar-Tigger
chr17	21441590	21441970	+	10	MT2B1	LTR	ERVL
chr15	80224990	80225633	+	10	(CAAA)n	Simple_repeat	Simple_repeat
chr12	51887939	51888510	+	10	(CACAG)n	Simple_repeat	Simple_repeat
chr10	80254483	80255509	+	10	B3A	SINE	B2
chr11	82887275	82887912	+	10	(GA)n	Simple_repeat	Simple_repeat
chr11	75592832	75593252	+	10	RLTR25B	LTR	ERVK
chr8	61416131	61416513	+	10	PB1D10	SINE	Alu
chr7	101811051	101812274	+	10	(CAAA)n	Simple_repeat	Simple_repeat
chr8	11652200	11652843	+	10	Lx6	LINE	L1
chr4	12124216	12124703	+	10	GA-rich	Low_complexity	Low_complexity
chr3	52426020	52426305	+	10	RMER15	LTR	ERVL
chr4	125976048	125976710	+	10	IMPB_01	Satellite	Satellite
chr8	88093363	88093741	+	10	RMER2	LTR	ERV1
chr5	65984654	65985114	+	10	MLT1B	LTR	ERVL-MaLR
chr2	155954631	155955104	+	10	B1_Mus1	SINE	Alu
chr15	59694403	59694751	+	10	MT2A	LTR	ERVL
chr7	29895120	29895776	+	10	MMSAT4	Satellite	Satellite
chr11	104063481	104064055	+	10	MTD	LTR	ERVL-MaLR
chr12	69595574	69595974	+	10	ID_B1	SINE	B4
chr1	86173225	86173802	+	10	L1_Rod	LINE	L1
chr11	30443355	30443762	+	10	B3A	SINE	B2
chr12	83931534	83931985	+	10	B4A	SINE	B4
chr18	12095046	12095645	+	10	RMER1B	Other	Other
chr11	96240948	96241222	+	10	ID_B1	SINE	B4
chr6	72676133	72676415	+	10	(TC)n	Simple_repeat	Simple_repeat
chr5	23804960	23805714	+	10	(CA)n	Simple_repeat	Simple_repeat
chr16	33150331	33150934	+	10	RMER4A	LTR	ERVK
chr9	45361629	45362189	+	10	MER5A	DNA	hAT-Charlie
chr16	13010316	13011184	+	10	MYSERV6-int	LTR	ERVK
chr16	93979515	93980072	+	10	ORR1A1	LTR	ERVL-MaLR
chr10	117810406	117810894	+	10	URR1B	DNA	hAT-Charlie
chr4	57737239	57737800	+	10	ID_B1	SINE	B4
chr2	38770465	38770813	+	10	RSINE1	SINE	B4
chr13	53464977	53465577	+	10	MIR	SINE	MIR
chr1	87316542	87317317	+	10	PB1D10	SINE	Alu
chr4	121112868	121113186	+	10	RLTR30D_MM	LTR	ERV1
chrX	12770536	12770843	+	10	B1_Mur1	SINE	Alu
chr9	74968201	74969051	+	10	(CAGG)n	Simple_repeat	Simple_repeat
chr10	78032645	78033296	+	10	(TC)n	Simple_repeat	Simple_repeat
chr5	34570847	34571369	+	10	RLTR14	LTR	ERV1
chr9	31517672	31518011	+	10	ORR1D2-int	LTR	ERVL-MaLR
chr9	119730899	119731586	+	10	MIRc	SINE	MIR
chr14	21443670	21444093	+	10	ID4_	SINE	ID
chr7	98323107	98323778	+	10	MT2C_Mm	LTR	ERVL
chr7	80158161	80159304	+	10	ID_B1	SINE	B4
chr16	29977362	29978501	+	10	(CACCC)n	Simple_repeat	Simple_repeat
chr4	138001576	138002194	+	10	(GA)n	Simple_repeat	Simple_repeat
chr2	168731395	168731868	+	10	MER20	DNA	hAT-Charlie
chr6	120622953	120623757	+	10	ID_B1	SINE	B4
chr10	62107390	62107750	+	10	B1_Mur4	SINE	Alu
chr5	92873973	92874428	+	10	B1_Mur4	SINE	Alu
chr19	24889750	24890073	+	10	(CGTG)n	Simple_repeat	Simple_repeat
chr7	27389265	27389529	+	10	B4A	SINE	B4
chr1	133912458	133913150	+	10	PB1D10	SINE	Alu
chr16	89635621	89636126	+	10	L1Md_T	LINE	L1
chr13	45655460	45656405	+	10	B4A	SINE	B4
chr11	120307973	120308276	+	10	B3A	SINE	B2
chr5	65987974	65988736	+	10	RMER17D2	LTR	ERVK
chr17	35477522	35477829	+	10	RMER19C	LTR	ERVK
chr12	86821881	86822491	+	10	B4A	SINE	B4
chr12	55592714	55593344	+	10	RLTR12C	LTR	ERVK
chr4	118477394	118478013	+	10	(GGGAGA)n	Simple_repeat	Simple_repeat
chr8	72157611	72157959	+	10	RMER21B	LTR	ERV1
chr5	65043710	65044113	+	10	ORR1E	LTR	ERVL-MaLR
chr12	116255877	116256279	+	10	(TCTCTG)n	Simple_repeat	Simple_repeat
chr11	87492105	87492985	+	10	PB1D7	SINE	Alu
chr6	34340670	34341295	+	10	L3	LINE	CR1
chr14	66974302	66974675	+	10	MER21C	LTR	ERVL
chr7	105517398	105517997	+	10	B3	SINE	B2
chr2	34650627	34650856	+	10	RSINE1	SINE	B4
chr6	120711452	120711780	+	10	B3	SINE	B2
chr7	137404821	137405527	+	10	L1MEc	LINE	L1
chr11	87712334	87712755	+	10	RSINE1	SINE	B4
chr3	90097891	90098377	+	10	CT-rich	Low_complexity	Low_complexity
chr2	26044166	26044466	+	10	MIR	SINE	MIR
chr2	71289603	71289940	+	10	RSINE1	SINE	B4
chr7	29388916	29389254	+	10	(TG)n	Simple_repeat	Simple_repeat
chr15	100251248	100251826	+	10	PB1D10	SINE	Alu
chr16	20388338	20388829	+	10	RMER13A	LTR	ERVK
chr11	71512220	71512798	+	10	GA-rich	Low_complexity	Low_complexity
chr8	106004292	106004647	+	10	Lx5c	LINE	L1
chr11	57969557	57970140	+	10	B3A	SINE	B2
chr9	44489538	44489903	+	10	(CTGGGG)n	Simple_repeat	Simple_repeat
chr1	58769684	58770243	+	10	B4A	SINE	B4
chr9	32120576	32121160	+	10	B1_Mur1	SINE	Alu
chr5	110069089	110069748	+	10	B1_Mus1	SINE	Alu
chr11	93977676	93978567	+	10	(TG)n	Simple_repeat	Simple_repeat
chr6	71689036	71689703	+	10	ID4_	SINE	ID
chr15	3998612	3999243	+	10	RLTR17	LTR	ERVK
chr6	134555723	134556042	+	10	MER92-int	LTR	ERV1
chr4	19821232	19821613	+	10	(TG)n	Simple_repeat	Simple_repeat
chr12	59051663	59052154	+	10	RSINE1	SINE	B4
chr10	117202203	117202917	+	10	ID_B1	SINE	B4
chr10	127192518	127193152	+	10	GA-rich	Low_complexity	Low_complexity
chr1	125587247	125587916	+	10	B4	SINE	B4
chr1	118450301	118450640	+	10	(CA)n	Simple_repeat	Simple_repeat
chr14	67520673	67521098	+	10	ORR1B1	LTR	ERVL-MaLR
chr12	111768575	111768944	+	10	(TTTTTG)n	Simple_repeat	Simple_repeat
chr7	30349145	30349623	+	10	G-rich	Low_complexity	Low_complexity
chr12	3149423	3149795	+	10	RLTR45-int	LTR	ERVK
chr11	43702053	43702493	+	10	B3A	SINE	B2
chr2	93853151	93853470	+	10	MTEa	LTR	ERVL-MaLR
chr1	74369821	74370316	+	10	(CA)n	Simple_repeat	Simple_repeat
chr1	89096102	89096730	+	10	B4	SINE	B4
chr19	39959645	39960018	+	10	MMERVK9C_I-int	LTR	ERVK
chrX	112251035	112251347	+	10	MTC	LTR	ERVL-MaLR
chr4	132821375	132821761	+	10	RLTR14	LTR	ERV1
chr6	85968463	85968855	+	10	RMER1B	Other	Other
chr10	61359966	61360477	+	10	B2_Mm2	SINE	B2
chr3	153242548	153243310	+	10	MTEb	LTR	ERVL-MaLR
chr1	58380535	58380889	+	10	B3	SINE	B2
chr7	137009845	137010183	+	10	MER58A	DNA	hAT-Charlie
chr19	41576480	41576776	+	10	Lx9	LINE	L1
chr5	25508219	25508619	+	10	B1_Mur2	SINE	Alu
chr16	32011414	32011773	+	10	ID_B1	SINE	B4
chr9	57151839	57153135	+	10	(TTAA)n	Simple_repeat	Simple_repeat
chr14	121129019	121129795	+	10	RMER10B	LTR	ERVL
chr1	136738936	136739399	+	10	B2_Mm2	SINE	B2
chr3	116767017	116767344	+	10	B1_Mus1	SINE	Alu
chr19	46424716	46425590	+	10	B1_Mus1	SINE	Alu
chr9	13686702	13687085	+	10	ID_B1	SINE	B4
chr13	55451616	55452710	+	10	MIRb	SINE	MIR
chr3	50357929	50358277	+	10	Lx6	LINE	L1
chr1	46913508	46913990	+	10	MTE2a	LTR	ERVL-MaLR
chr17	85054524	85055241	+	10	ID_B1	SINE	B4
chr4	123563773	123564312	+	10	B1_Mus1	SINE	Alu
chr7	99245547	99245895	+	10	L1ME3Cz	LINE	L1
chr2	121734676	121735375	+	10	B4	SINE	B4
chr19	5189395	5189823	+	10	(CAAA)n	Simple_repeat	Simple_repeat
chr14	76620826	76621235	+	10	ORR1F	LTR	ERVL-MaLR
chr3	41428948	41429289	+	10	PB1D10	SINE	Alu
chr19	45988466	45988949	+	10	RLTR17	LTR	ERVK
chr19	53754200	53754548	+	10	(TG)n	Simple_repeat	Simple_repeat
chr9	71548485	71548879	+	10	(CA)n	Simple_repeat	Simple_repeat
chr9	21414481	21415002	+	10	MTD	LTR	ERVL-MaLR
chr16	19813260	19813655	+	10	Lx2A1	LINE	L1
chr5	64110136	64111162	+	10	tRNA-Val-GTA	tRNA	tRNA
chr5	34320332	34320678	+	10	B1_Mur3	SINE	Alu
chr12	27903712	27904066	+	10	Lx4A	LINE	L1
chr2	59745903	59746573	+	10	B3A	SINE	B2
chr9	86703452	86704544	+	10	ORR1A3	LTR	ERVL-MaLR
chr19	47571224	47572160	+	10	B3	SINE	B2
chr16	29777737	29778085	+	10	(TG)n	Simple_repeat	Simple_repeat
chr6	149158250	149158816	+	10	RSINE1	SINE	B4
chr5	65737993	65738301	+	10	L1MD2	LINE	L1
chr8	14124283	14124642	+	10	Lx9	LINE	L1
chr12	108749148	108749378	+	10	B1_Mus1	SINE	Alu
chr16	20921871	20922176	+	10	RLTR1B	LTR	ERV1
chr18	38536403	38536905	+	10	L1_Mur3	LINE	L1
chr10	95463000	95463617	+	10	(TG)n	Simple_repeat	Simple_repeat
chr7	133798161	133798555	+	10	B1_Mm	SINE	Alu
chr11	62570330	62570664	+	10	B1_Mus2	SINE	Alu
chr5	63838072	63838488	+	10	Lx	LINE	L1
chr1	35879510	35880310	+	10	ORR1C1	LTR	ERVL-MaLR
chr2	157419608	157420452	+	10	B1F1	SINE	Alu
chr4	116638926	116639249	+	10	B1_Mus1	SINE	Alu
chr13	37649184	37649558	+	10	MER5A	DNA	hAT-Charlie
chr11	19416190	19416661	+	10	ERVB7_1-LTR_MM	LTR	ERVK
chr2	173634171	173634489	+	10	B4A	SINE	B4
chr1	59391724	59392088	+	10	B4A	SINE	B4
chr19	12152746	12153897	+	10	(CAA)n	Simple_repeat	Simple_repeat
chr1	64997328	64997538	+	10	ID_B1	SINE	B4
chr6	11948436	11948820	+	10	MTE2b	LTR	ERVL-MaLR
chr4	150442600	150443143	+	10	B1_Mur4	SINE	Alu
chr10	62909846	62910086	+	10	MERVK26-int	LTR	ERVK
chr15	99968486	99969389	+	10	B1_Mus1	SINE	Alu
chr12	11548615	11548995	+	10	Lx5b	LINE	L1
chr1	186598107	186598399	+	10	B4A	SINE	B4
chr11	98130993	98131252	+	10	B1_Mur4	SINE	Alu
chr7	26780500	26780913	+	10	Lx7	LINE	L1
chr5	30964006	30964438	+	10	MTC	LTR	ERVL-MaLR
chr12	32879459	32880309	+	10	(CAAAA)n	Simple_repeat	Simple_repeat
chr11	54711362	54712153	+	10	MTEa	LTR	ERVL-MaLR
chr4	132502508	132503769	+	10	B1_Mur2	SINE	Alu
chr10	95700148	95700496	+	10	B3	SINE	B2
chr12	102934218	102934713	+	10	RSINE1	SINE	B4
chr14	30778404	30778745	+	10	B1_Mm	SINE	Alu
chr16	4532825	4533145	+	10	B2_Mm1t	SINE	B2
chr18	80886757	80887220	+	10	L1Md_T	LINE	L1
chr17	46596727	46597160	+	10	PB1D10	SINE	Alu
chr13	40849265	40849613	+	10	A-rich	Low_complexity	Low_complexity
chr19	9023075	9023730	+	10	(T)n	Simple_repeat	Simple_repeat
chr7	80954555	80955140	+	10	B1_Mus2	SINE	Alu
chr19	5737395	5737759	+	10	B3	SINE	B2
chr3	144413797	144414205	+	10	B4A	SINE	B4
chr16	95782041	95782539	+	10	ID4_	SINE	ID
chrX	128352173	128352485	+	10	LTR75	LTR	ERVL
chr15	62693685	62694110	+	10	Lx5	LINE	L1
chr18	73687452	73687782	+	10	L1Md_T	LINE	L1
chr4	152646973	152647759	+	10	MIRc	SINE	MIR
chr10	88350615	88350951	+	10	PB1D9	SINE	Alu
chr10	111440965	111441313	+	10	ORR1E	LTR	ERVL-MaLR
chr17	30656406	30656819	+	10	B2_Mm2	SINE	B2
chr15	97972264	97972554	+	10	B3	SINE	B2
chr17	80249282	80249618	+	10	(CAGGT)n	Simple_repeat	Simple_repeat
chr7	41589906	41590280	+	10	L1_Mur2	LINE	L1
chr7	127489299	127489992	+	10	(CTG)n	Simple_repeat	Simple_repeat
chr4	105299256	105299855	+	10	MIRc	SINE	MIR
chr16	17381865	17382234	+	10	(A)n	Simple_repeat	Simple_repeat
chr10	93099623	93099964	+	10	MTD	LTR	ERVL-MaLR
chr4	108323609	108323958	+	10	B1_Mus1	SINE	Alu
chr5	23759966	23760267	+	10	RSINE1	SINE	B4
chr2	173286790	173287567	+	10	ID_B1	SINE	B4
chr11	76110143	76110747	+	10	ID4	SINE	ID
chr1	4447226	4447656	+	10	Lx5c	LINE	L1
chr9	58172981	58173328	+	10	AT_rich	Low_complexity	Low_complexity
chr19	17350231	17350651	+	10	B1_Mur4	SINE	Alu
chr14	99256699	99257029	+	10	ID_B1	SINE	B4
chr6	17625247	17625926	+	10	ORR1A2	LTR	ERVL-MaLR
chr8	24512110	24512767	+	10	L1MD1	LINE	L1
chr12	109870712	109871463	+	10	IAPEY3_LTR	LTR	ERVK
chr7	140996874	140997288	+	10	(GA)n	Simple_repeat	Simple_repeat
chr6	112652398	112652798	+	10	B3	SINE	B2
chr5	139170113	139170461	+	10	B1F	SINE	Alu
chr16	5690509	5691099	+	10	ORR1B1-int	LTR	ERVL-MaLR
chr11	107473255	107473603	+	10	(TTCC)n	Simple_repeat	Simple_repeat
chr11	68536345	68537155	+	10	MIR	SINE	MIR
chr6	142790243	142790589	+	10	B1_Mur1	SINE	Alu
chr18	46380781	46381501	+	10	GA-rich	Low_complexity	Low_complexity
chr6	30039287	30039586	+	10	B1_Mur4	SINE	Alu
chr9	71560646	71561055	+	10	RLTR12BD_Mm	LTR	ERVK
chr6	51543540	51543887	+	10	RSINE1	SINE	B4
chr5	23465200	23466030	+	10	(CA)n	Simple_repeat	Simple_repeat
chr13	41704898	41705568	+	10	L2a	LINE	L2
chr5	108287292	108287626	+	10	RMER21B	LTR	ERV1
chr5	118041124	118041471	+	10	RMER6C	LTR	ERVK
chrX	129613263	129613862	+	10	ERVB4_1-I_MM-int	LTR	ERVK
chr9	107294372	107295158	+	10	RSINE1	SINE	B4
chr5	106653592	106654427	+	10	B1_Mus2	SINE	Alu
chr8	91574413	91574735	+	10	B1_Mus2	SINE	Alu
chr7	45490894	45491572	+	10	B3A	SINE	B2
chr7	102472192	102473233	+	10	ERVL-B4-int	LTR	ERVL
chr13	108115340	108116013	+	10	ID_B1	SINE	B4
chr18	67282574	67283094	+	10	B1_Mur3	SINE	Alu
chr5	148098870	148099553	+	10	ORR1D2	LTR	ERVL-MaLR
chr8	25153809	25154554	+	10	B1_Mur4	SINE	Alu
chr16	92404305	92404685	+	10	B1_Mur1	SINE	Alu
chr5	32773797	32774694	+	10	PB1D10	SINE	Alu
chr11	87444781	87445149	+	10	ERVB7_2B-LTR_MM	LTR	ERVK
chr8	57494290	57495126	+	10	(TC)n	Simple_repeat	Simple_repeat
chr12	69739147	69739448	+	10	MT2B	LTR	ERVL
chr7	24459752	24460232	+	10	RMER5	LTR	ERV1
chr7	67338035	67338370	+	10	Lx9	LINE	L1
chr10	24114374	24115293	+	10	RMER19B	LTR	ERVK
chr2	128955063	128955514	+	10	L1MD	LINE	L1
chr5	107925535	107925896	+	10	A-rich	Low_complexity	Low_complexity
chr11	53758226	53758704	+	10	RSINE1	SINE	B4
chr1	16363489	16363835	+	10	B3A	SINE	B2
chr4	43699010	43699354	+	10	MLT1I	LTR	ERVL-MaLR
chr19	46698124	46698611	+	10	CT-rich	Low_complexity	Low_complexity
chr6	108764547	108765144	+	10	MTE2b	LTR	ERVL-MaLR
chr12	77080842	77081231	+	10	PB1D10	SINE	Alu
chr13	74628574	74628997	+	10	B1_Mus1	SINE	Alu
chr11	97830396	97830869	+	10	B3	SINE	B2
chr14	16639292	16639746	+	10	ERVB4_1-I_MM-int	LTR	ERVK
chr1	151554856	151555326	+	10	RSINE1	SINE	B4
chr11	86780828	86781289	+	10	B1_Mur4	SINE	Alu
chr11	29615208	29615625	+	10	MTE2a	LTR	ERVL-MaLR
chr14	56649607	56649971	+	10	RMER21B	LTR	ERV1
chr8	8775047	8775433	+	10	RMER20B	LTR	ERVK
chr9	78045217	78045816	+	10	B1F2	SINE	Alu
chr15	7180153	7180935	+	10	B1_Mus2	SINE	Alu
chr10	58411289	58411723	+	10	B3	SINE	B2
chr1	135555788	135556329	+	10	Charlie4z	DNA	hAT-Charlie
chr11	5005500	5006135	+	10	PB1	SINE	Alu
chr5	31234324	31234679	+	10	Lx6	LINE	L1
chr5	116221403	116221751	+	10	MTD	LTR	ERVL-MaLR
chr7	55893023	55893255	+	10	(TC)n	Simple_repeat	Simple_repeat
chr16	14409778	14410443	+	10	L1M4	LINE	L1
chr5	107114170	107114760	+	10	(TG)n	Simple_repeat	Simple_repeat
chr8	78604219	78605142	+	10	(CA)n	Simple_repeat	Simple_repeat
chr15	58039434	58039647	+	10	L1MB4	LINE	L1
chr5	52902836	52903184	+	10	MTE2a	LTR	ERVL-MaLR
chr5	125156468	125157166	+	10	(CACG)n	Simple_repeat	Simple_repeat
chr6	136633591	136634223	+	10	MTE2b	LTR	ERVL-MaLR
chr2	155587691	155588227	+	10	MIR3	SINE	MIR
chr17	85904608	85905077	+	10	ORR1D2	LTR	ERVL-MaLR
chr7	81917287	81917564	+	10	MT2A	LTR	ERVL
chr15	98142093	98143070	+	10	C-rich	Low_complexity	Low_complexity
chr6	30013451	30014413	+	10	B1_Mur1	SINE	Alu
chr17	7458449	7458907	+	10	MTEa	LTR	ERVL-MaLR
chr17	45501944	45502647	+	10	B4	SINE	B4
chr11	96020383	96021120	+	10	B1_Mus2	SINE	Alu
chr3	21853539	21854157	+	10	ID_B1	SINE	B4
chr2	163092027	163092508	+	10	L1MEg	LINE	L1
chr18	36897422	36897828	+	10	Lx3_Mus	LINE	L1
chr4	43362010	43362508	+	10	ID	SINE	ID
chr18	11687677	11688132	+	10	RSINE1	SINE	B4
chr13	97032951	97033230	+	10	RMER16A3	LTR	ERVK
chr8	122434397	122435184	+	10	B1_Mus2	SINE	Alu
chr9	46024765	46025113	+	10	Tigger13a	DNA	TcMar-Tigger
chr7	45480186	45480401	+	10	PB1D9	SINE	Alu
chr7	118068056	118068797	+	10	MTD	LTR	ERVL-MaLR
chr1	43437509	43438322	+	10	B1F	SINE	Alu
chr11	88340076	88340572	+	10	A-rich	Low_complexity	Low_complexity
chr19	40558352	40558662	+	10	L1ME2z	LINE	L1
chr19	4686419	4686852	+	10	B3	SINE	B2
chr6	100293636	100294365	+	10	B4	SINE	B4
chr12	107884097	107884504	+	10	ORR1A2-int	LTR	ERVL-MaLR
chr3	104110676	104110936	+	10	B1_Mur2	SINE	Alu
chrX	22733584	22734011	+	10	ORR1A4	LTR	ERVL-MaLR
chr8	35542694	35543051	+	10	GA-rich	Low_complexity	Low_complexity
chr15	39247911	39248217	+	10	RLTR13G	LTR	ERVK
chr4	145184742	145185146	+	10	(CA)n	Simple_repeat	Simple_repeat
chr1	74429013	74429629	+	10	(TG)n	Simple_repeat	Simple_repeat
chr1	59533650	59534028	+	10	L1MA5	LINE	L1
chr11	101620747	101621040	+	10	RMER17A2	LTR	ERVK
chr3	21957077	21957418	+	10	ERVB7_2B-LTR_MM	LTR	ERVK
chr6	86478822	86479095	+	10	B1_Mur2	SINE	Alu
chr18	39124809	39125109	+	10	B4	SINE	B4
chr7	28539645	28540016	+	10	PB1D7	SINE	Alu
chr10	95620708	95621223	+	10	ORR1A4	LTR	ERVL-MaLR
chr5	65901890	65902376	+	10	RMER16C	LTR	ERVK
chr8	119781246	119781594	+	10	MLT1D	LTR	ERVL-MaLR
chr14	57566387	57566708	+	10	B3	SINE	B2
chr16	13637406	13638256	+	10	RLTR21	LTR	ERVK
chr12	108508896	108509491	+	10	PB1D9	SINE	Alu
chr11	55002765	55003188	+	10	ID_B1	SINE	B4
chrX	153212339	153212646	+	10	MTD	LTR	ERVL-MaLR
chr13	64973223	64973706	+	10	ID4_	SINE	ID
chr8	120626307	120627001	+	10	B1_Mus1	SINE	Alu
chr6	124792552	124792962	+	10	B1F1	SINE	Alu
chr2	84459636	84460257	+	10	(CA)n	Simple_repeat	Simple_repeat
chr9	113479198	113479538	+	10	MTA_Mm	LTR	ERVL-MaLR
chr9	111072675	111073001	+	10	RMER20B	LTR	ERVK
chr19	32437294	32437977	+	10	RMER17B	LTR	ERVK
chr10	89920777	89921089	+	10	MER47A	DNA	TcMar-Tigger
chr4	10974511	10975059	+	10	(GGTTG)n	Simple_repeat	Simple_repeat
chr1	183434986	183435502	+	10	B3	SINE	B2
chr6	124982403	124982731	+	10	B1_Mus1	SINE	Alu
chr13	91263810	91264285	+	10	ORR1A3	LTR	ERVL-MaLR
chr11	6244514	6245091	+	10	RLTR1B-int	LTR	ERV1
chr1	131147725	131148493	+	10	MTD	LTR	ERVL-MaLR
chrX	75780130	75780485	+	10	RLTR20D	LTR	ERVK
chr8	13759364	13759685	+	10	B1_Mur3	SINE	Alu
chr3	100713491	100714376	+	10	B4A	SINE	B4
chr11	87446148	87446495	+	10	B1F	SINE	Alu
chr9	118501650	118502054	+	10	ID4_	SINE	ID
chr11	59444425	59444604	+	10	MIR3	SINE	MIR
chr5	125148821	125149414	+	10	MIRc	SINE	MIR
chr11	96360267	96360626	+	10	ID4	SINE	ID
chr18	20493529	20493991	+	10	MER21B	LTR	ERVL
chr10	41699250	41700037	+	10	PB1D10	SINE	Alu
chr1	156597816	156599053	+	10	ORR1B2	LTR	ERVL-MaLR
chr8	117719302	117719792	+	10	L1MC3	LINE	L1
chr9	66216036	66216396	+	10	(TC)n	Simple_repeat	Simple_repeat
chr2	6170691	6170983	+	10	MTEa-int	LTR	ERVL-MaLR
chr8	123987459	123987803	+	10	RMER10B	LTR	ERVL
chr11	23162150	23162458	+	10	ORR1C1	LTR	ERVL-MaLR
chr1	37401978	37402628	+	10	MER63A	DNA	hAT-Blackjack
chr8	25559141	25559431	+	10	B1F1	SINE	Alu
chr15	39073365	39073655	+	10	MMETn-int	LTR	ERVK
chr4	149081315	149082016	+	10	B4	SINE	B4
chr11	115784081	115784395	+	10	B1_Mus2	SINE	Alu
chr14	56616919	56618023	+	10	ID_B1	SINE	B4
chr12	69937750	69938201	+	10	MLTR14	LTR	ERV1
chr7	14086115	14086443	+	10	MMERVK9C_I-int	LTR	ERVK
chr19	23093255	23094127	+	10	MTC	LTR	ERVL-MaLR
chr10	71353323	71354049	+	10	B1_Mus1	SINE	Alu
chr6	72998143	72998491	+	10	Tigger17c	DNA	TcMar-Tigger
chr12	110883079	110883958	+	10	IAPEY2_LTR	LTR	ERVK
chr18	49786177	49786674	+	10	Lx5b	LINE	L1
chr5	120936153	120936474	+	10	B3	SINE	B2
chr14	21414373	21414740	+	10	PB1D11	SINE	Alu
chr2	119531695	119532033	+	10	PB1D10	SINE	Alu
chrX	84968541	84968889	+	10	Lx3A	LINE	L1
chr4	4242869	4243389	+	10	RLTR9D	LTR	ERVK
chr6	117652283	117652636	+	10	B2_Mm2	SINE	B2
chr17	46275392	46275973	+	10	MTD	LTR	ERVL-MaLR
chr10	112881820	112882118	+	10	MER102c	DNA	hAT-Charlie
chr5	101754842	101755553	+	10	RMER6D	LTR	ERVK
chr1	78213798	78214102	+	10	(TTTG)n	Simple_repeat	Simple_repeat
chr2	31570304	31570826	+	10	B3A	SINE	B2
chr1	132173325	132173727	+	10	MLT1C	LTR	ERVL-MaLR
chr7	66311310	66311706	+	10	B4	SINE	B4
chr4	57757500	57758360	+	10	RSINE1	SINE	B4
chr8	78545441	78545789	+	10	URR1B	DNA	hAT-Charlie
chr2	106945069	106945356	+	10	MT2_Mm	LTR	ERVL
chr5	115140571	115141144	+	10	B1_Mur1	SINE	Alu
chr1	93393266	93394351	+	10	ID_B1	SINE	B4
chr12	81762782	81763118	+	10	G-rich	Low_complexity	Low_complexity
chr17	35675880	35676298	+	10	B1_Mur2	SINE	Alu
chr13	37901142	37901611	+	10	L1M4	LINE	L1
chr2	38913080	38913665	+	10	B3	SINE	B2
chr2	28820058	28820628	+	10	(CAAA)n	Simple_repeat	Simple_repeat
chr6	129065038	129065387	+	10	RMER17C-int	LTR	ERVK
chr12	24702050	24702335	+	10	B1_Mus2	SINE	Alu
chr1	134113474	134113989	+	10	(TC)n	Simple_repeat	Simple_repeat
chr4	32596182	32596607	+	10	ORR1F	LTR	ERVL-MaLR
chr4	138418051	138418399	+	10	B4A	SINE	B4
chr9	16668691	16669045	+	10	B3	SINE	B2
chrX	113961867	113962229	+	10	MMERVK9E_I-int	LTR	ERVK
chr2	65451363	65451757	+	10	RMER15-int	LTR	ERVL
chr2	172594456	172594995	+	10	PB1D9	SINE	Alu
chr6	136673648	136674021	+	10	B3	SINE	B2
chr14	74797167	74798192	+	10	PB1D11	SINE	Alu
chr4	62923593	62924168	+	10	MIR3	SINE	MIR
chr18	67362119	67362510	+	10	Charlie1	DNA	hAT-Charlie
chr15	53023166	53023718	+	10	MT2B	LTR	ERVL
chr5	64692579	64692945	+	10	B3	SINE	B2
chr2	4877879	4878499	+	10	PB1D10	SINE	Alu
chr18	75890606	75891207	+	10	RLTR28	LTR	ERVL
chr10	9786680	9787156	+	10	RLTR44B	LTR	ERVK
chr3	89875749	89876392	+	10	ID4	SINE	ID
chr7	19364167	19364726	+	10	B1F1	SINE	Alu
chr8	84046350	84046764	+	10	B3A	SINE	B2
chrX	12184074	12184422	+	10	RSINE1	SINE	B4
chr11	75725423	75725881	+	10	B3	SINE	B2
chr12	27423814	27424162	+	10	RLTRETN_Mm	LTR	ERVK
chr8	22372954	22373483	+	10	B1_Mur4	SINE	Alu
chr13	75865464	75866082	+	10	Lx9	LINE	L1
chr16	11503208	11503493	+	10	RLTR13B3	LTR	ERVK
chr8	116526021	116526625	+	10	(CA)n	Simple_repeat	Simple_repeat
chr1	55038937	55039542	+	10	RLTR1B	LTR	ERV1
chr17	53440701	53441076	+	10	Lx7	LINE	L1
chr5	25558356	25558695	+	10	RMER17C	LTR	ERVK
chr6	18488666	18489341	+	10	RLTR41	LTR	ERV1
chr5	137620422	137620730	+	10	ERVB7_1-LTR_MM	LTR	ERVK
chr2	130501732	130502333	+	10	PB1D7	SINE	Alu
chr17	79960147	79960634	+	10	(TTTG)n	Simple_repeat	Simple_repeat
chr9	108354735	108355059	+	10	AT_rich	Low_complexity	Low_complexity
chr3	36098165	36098447	+	10	RMER16-int	LTR	ERVK
chr16	90701766	90702090	+	10	RMER5	LTR	ERV1
chr10	127996809	127997218	+	10	Lx8b	LINE	L1
chr5	82142248	82142667	+	10	Lx8	LINE	L1
chr3	79173264	79173616	+	10	(A)n	Simple_repeat	Simple_repeat
chr8	35674976	35675685	+	10	MTE2a	LTR	ERVL-MaLR
chr10	94954026	94954373	+	10	BGLII	LTR	ERVK
chr9	103941665	103942217	+	10	RSINE1	SINE	B4
chr19	47276658	47276962	+	10	(TG)n	Simple_repeat	Simple_repeat
chr2	156381476	156381809	+	10	(CATG)n	Simple_repeat	Simple_repeat
chr10	127419133	127419481	+	10	PB1D9	SINE	Alu
chr5	30084398	30084988	+	10	RMER17A2	LTR	ERVK
chr5	53667136	53667490	+	10	RCHARR1	DNA	hAT-Charlie
chr14	13998277	13998622	+	10	B4A	SINE	B4
chr9	3997226	3997561	+	10	L1_Mur1	LINE	L1
chr5	27817285	27817664	+	10	RMER17C	LTR	ERVK
chrX	130576963	130577771	+	10	MTD	LTR	ERVL-MaLR
chr19	55259133	55259844	+	10	PB1D10	SINE	Alu
chr12	3312640	3313642	+	10	ID_B1	SINE	B4
chr7	6367818	6368126	+	10	B3	SINE	B2
chr11	29298787	29299177	+	10	RLTR23	LTR	ERV1
chr10	115477149	115477722	+	10	ID_B1	SINE	B4
chr9	76090521	76090871	+	10	B4A	SINE	B4
chr3	27456039	27456669	+	10	B4A	SINE	B4
chr11	27363035	27363397	+	10	MTD	LTR	ERVL-MaLR
chr14	18399239	18399782	+	10	B1F	SINE	Alu
chr19	30527229	30527587	+	10	Lx4B	LINE	L1
chr12	57221760	57222386	+	10	RLTR31B2	LTR	ERVK
chrX	85304747	85305455	+	10	RMER13A2	LTR	ERVK
chr10	128246128	128246757	+	10	(CCAA)n	Simple_repeat	Simple_repeat
chr19	29538249	29538558	+	10	RLTR11A2	LTR	ERVK
chr14	31078772	31079146	+	10	Lx5b	LINE	L1
chr18	4780617	4780987	+	10	RMER13A	LTR	ERVK
chr9	106770447	106770846	+	10	B4A	SINE	B4
chr4	141667319	141667688	+	10	Lx5	LINE	L1
chr2	91349624	91350337	+	10	MIRb	SINE	MIR
chr14	47039285	47039633	+	10	(TAA)n	Simple_repeat	Simple_repeat
chr7	16784087	16784876	+	10	PB1D10	SINE	Alu
chr2	30423598	30424055	+	10	B4A	SINE	B4
chr9	115354168	115354398	+	10	B4A	SINE	B4
chr15	91982715	91983877	+	10	RMER5	LTR	ERV1
chr9	48286723	48287564	+	10	ORR1F	LTR	ERVL-MaLR
chr5	129249339	129250002	+	10	MLT1J2	LTR	ERVL-MaLR
chrX	52777376	52777719	+	10	B1F2	SINE	Alu
chr1	98384876	98385168	+	10	B4A	SINE	B4
chr9	57031518	57031746	+	10	B4	SINE	B4
chr1	136375055	136375501	+	10	RSINE1	SINE	B4
chr1	54327220	54327897	+	10	RLTR13C2	LTR	ERVK
chr7	25695420	25696199	+	10	B1F1	SINE	Alu
chr6	52963217	52963554	+	10	L2c	LINE	L2
chr15	80230479	80230802	+	10	ID_B1	SINE	B4
chr19	3672412	3673611	+	10	B1_Mus1	SINE	Alu
chr18	20679511	20680012	+	10	RMER13B	LTR	ERVK
chr4	138293537	138294328	+	10	C-rich	Low_complexity	Low_complexity
chr7	6966308	6967003	+	10	URR1A	DNA	hAT-Charlie
chr11	60850697	60851306	+	10	L1M4c	LINE	L1
chr13	9347606	9348133	+	10	ORR1D1	LTR	ERVL-MaLR
chr17	87967627	87968168	+	10	RMER6C	LTR	ERVK
chr10	40272903	40273361	+	10	B1_Mur2	SINE	Alu
chr2	52382946	52383553	+	10	ORR1A3-int	LTR	ERVL-MaLR
chr6	88693879	88694427	+	10	B3	SINE	B2
chr6	49151288	49151636	+	10	PB1D10	SINE	Alu
chr6	122731051	122731726	+	10	PB1D10	SINE	Alu
chr5	24956687	24957344	+	10	MTD	LTR	ERVL-MaLR
chr5	113703343	113703796	+	10	B1_Mus1	SINE	Alu
chr11	4131076	4131400	+	10	RMER17B	LTR	ERVK
chr11	110171438	110171953	+	10	ORR1B1	LTR	ERVL-MaLR
chr1	79664781	79665129	+	10	PB1D9	SINE	Alu
chrX	13505632	13506787	+	10	RSINE1	SINE	B4
chr6	116405085	116405982	+	10	L1_Mus1	LINE	L1
chr2	31231346	31232054	+	10	RMER17B	LTR	ERVK
chr4	33284763	33285103	+	10	B2_Mm1a	SINE	B2
chr11	53321867	53322364	+	10	(TG)n	Simple_repeat	Simple_repeat
chr14	70260329	70260814	+	10	RSINE1	SINE	B4
chr5	134756174	134756890	+	10	(CAGT)n	Simple_repeat	Simple_repeat
chr4	140573875	140574386	+	10	BC1_Mm	scRNA	scRNA
chr2	119979240	119979585	+	10	PB1D10	SINE	Alu
chr8	14225088	14225436	+	10	(TATG)n	Simple_repeat	Simple_repeat
chr11	70470078	70470567	+	10	B1_Mur4	SINE	Alu
chr5	116886253	116887526	+	10	L2	LINE	L2
chr19	10756973	10757328	+	10	PB1D10	SINE	Alu
chr7	81165781	81166390	+	10	ID_B1	SINE	B4
chr2	31725027	31725842	+	10	B1_Mur4	SINE	Alu
chr11	57842718	57843416	+	10	B1F2	SINE	Alu
chr19	13137702	13137956	+	10	MLT2B2	LTR	ERVL
chr6	56810061	56810501	+	10	B1_Mus1	SINE	Alu
chr14	30307785	30308551	+	10	B3A	SINE	B2
chr12	72040927	72041275	+	10	B1_Mur3	SINE	Alu
chr11	101583619	101584559	+	10	B1_Mm	SINE	Alu
chr7	29878957	29879541	+	10	RMER19B	LTR	ERVK
chr10	128239969	128240901	+	10	B1_Mus1	SINE	Alu
chr3	105848096	105848431	+	10	ID_B1	SINE	B4
chr15	80810386	80810829	+	10	MLTR14	LTR	ERV1
chr10	56550947	56551324	+	10	Lx7	LINE	L1
chr13	16986525	16987285	+	10	RMER15	LTR	ERVL
chr7	122784704	122784985	+	10	MLT2C1	LTR	ERVL
chr15	12301615	12301953	+	10	ORR1D1	LTR	ERVL-MaLR
chr17	87588681	87589015	+	10	RLTR19-int	LTR	ERVK
chr5	148591298	148591611	+	10	(TG)n	Simple_repeat	Simple_repeat
chr8	25832623	25833038	+	10	ID_B1	SINE	B4
chr3	145052991	145053339	+	10	LTRIS_Mus	LTR	ERV1
chr5	64185055	64185781	+	10	PB1D9	SINE	Alu
chr14	8680823	8681203	+	10	RLTR45	LTR	ERVK
chr5	71525407	71525881	+	10	L1Md_T	LINE	L1
chr12	83365717	83366017	+	10	Lx6	LINE	L1
chr16	91726855	91727268	+	10	B1_Mur3	SINE	Alu
chr11	105116802	105117525	+	10	L1_Mus1	LINE	L1
chr17	32293597	32294026	+	10	GA-rich	Low_complexity	Low_complexity
chr14	24142890	24143290	+	10	B1_Mur1	SINE	Alu
chr19	21646333	21646681	+	10	L2	LINE	L2
chr9	78343919	78344680	+	10	MER20	DNA	hAT-Charlie
chr16	91818391	91818792	+	10	G-rich	Low_complexity	Low_complexity
chr5	16073061	16073513	+	10	MLT1A0	LTR	ERVL-MaLR
chr10	111461727	111462368	+	10	RSINE1	SINE	B4
chr14	66819080	66819412	+	10	B4	SINE	B4
chr11	63532084	63532490	+	10	MTD	LTR	ERVL-MaLR
chr4	94788654	94789002	+	10	MIR	SINE	MIR
chr15	36250445	36250809	+	10	B3	SINE	B2
chr10	19913697	19914238	+	10	Lx7	LINE	L1
chr5	15547196	15547565	+	10	ETnERV3-int	LTR	ERVK
chr3	34884885	34885543	+	10	MIRb	SINE	MIR
chr1	79676085	79676524	+	10	PB1D11	SINE	Alu
chr10	99609694	99610025	+	10	MLT1K	LTR	ERVL-MaLR
chr3	90396900	90397202	+	10	PB1D10	SINE	Alu
chr1	134570354	134570626	+	10	RSINE1	SINE	B4
chr16	17496987	17497279	+	10	A-rich	Low_complexity	Low_complexity
chr9	71543272	71543916	+	10	(CA)n	Simple_repeat	Simple_repeat
chr12	55311391	55312043	+	10	RMER17B	LTR	ERVK
chr11	33830072	33830500	+	10	MIRc	SINE	MIR
chr8	95167481	95167994	+	10	ORSL	DNA	hAT-Tip100
chr18	38167876	38168457	+	10	B1_Mur4	SINE	Alu
chr9	22536731	22537209	+	10	MTE2a	LTR	ERVL-MaLR
chr5	111130389	111130739	+	10	(TTCC)n	Simple_repeat	Simple_repeat
chr1	153934293	153934562	+	10	L1ME3G	LINE	L1
chr6	118533294	118534019	+	10	B3	SINE	B2
chr9	22162193	22162864	+	10	LTRIS2	LTR	ERV1
chr1	178313130	178313566	+	10	B3A	SINE	B2
chr15	83106435	83106729	+	10	MTEa	LTR	ERVL-MaLR
chr9	46303218	46304134	+	10	C-rich	Low_complexity	Low_complexity
chr4	126331030	126331392	+	10	B3	SINE	B2
chr7	82828363	82828742	+	10	B1F	SINE	Alu
chr6	100190313	100191551	+	10	MTEb	LTR	ERVL-MaLR
chr2	165107487	165107844	+	10	ID_B1	SINE	B4
chr4	120633598	120633946	+	10	RSINE1	SINE	B4
chr5	100024424	100024830	+	10	(GA)n	Simple_repeat	Simple_repeat
chr7	3500277	3500576	+	10	MTD	LTR	ERVL-MaLR
chr10	79784067	79784678	+	10	MIR3	SINE	MIR
chr10	110778773	110779676	+	10	AT_rich	Low_complexity	Low_complexity
chr18	11649155	11649416	+	10	MER33	DNA	hAT-Charlie
chr2	5025358	5025622	+	10	B1_Mus1	SINE	Alu
chr3	9087102	9087509	+	10	Lx7	LINE	L1
chr4	132377410	132377871	+	10	B4A	SINE	B4
chr10	98357219	98357483	+	10	T-rich	Low_complexity	Low_complexity
chr6	49187148	49187501	+	10	B3	SINE	B2
chr16	93934251	93934876	+	10	RSINE1	SINE	B4
chr19	30017571	30018281	+	10	RLTR17	LTR	ERVK
chr19	56832871	56833547	+	10	Lx7	LINE	L1
chr5	143240981	143241434	+	10	B1_Mus2	SINE	Alu
chr2	51124915	51125240	+	10	MLT1D	LTR	ERVL-MaLR
chr3	19872786	19873316	+	10	L1VL2	LINE	L1
chrX	139571263	139571789	+	10	CT-rich	Low_complexity	Low_complexity
chr7	81273073	81273410	+	10	(TTTG)n	Simple_repeat	Simple_repeat
chr15	81739199	81739618	+	10	MLT1A0	LTR	ERVL-MaLR
chr4	116035937	116036401	+	10	B1F1	SINE	Alu
chr4	154163515	154163872	+	10	(CA)n	Simple_repeat	Simple_repeat
chr12	55071607	55072049	+	10	PB1	SINE	Alu
chr16	4008499	4009240	+	10	RMER6A	LTR	ERVK
chr1	29717567	29717901	+	10	RLTR9A3	LTR	ERVK
chr15	73485478	73485826	+	10	T-rich	Low_complexity	Low_complexity
chr6	70053501	70053849	+	10	MLT1E3	LTR	ERVL-MaLR
chr10	127292988	127293326	+	10	L2a	LINE	L2
chr1	53531188	53531549	+	10	B4A	SINE	B4
chr17	93475400	93475861	+	10	L1MCa	LINE	L1
chr1	16169859	16170172	+	10	L1Md_T	LINE	L1
chr4	140763344	140763785	+	10	MIRb	SINE	MIR
chr17	56736827	56737175	+	10	B4A	SINE	B4
chr10	93797818	93798214	+	10	B4A	SINE	B4
chr17	74438486	74438823	+	10	ID4_	SINE	ID
chr10	126938596	126939093	+	10	ORR1A4	LTR	ERVL-MaLR
chr2	119486777	119487240	+	10	B1_Mus2	SINE	Alu
chr11	115978868	115979415	+	10	MIRc	SINE	MIR
chr6	12135803	12136151	+	10	B4A	SINE	B4
chr2	166828213	166828784	+	10	(TGAG)n	Simple_repeat	Simple_repeat
chr14	73222627	73223441	+	10	(CA)n	Simple_repeat	Simple_repeat
chr7	34400587	34400966	+	10	B3	SINE	B2
chr1	152930785	152931136	+	10	ORR1F	LTR	ERVL-MaLR
chr3	57452076	57452422	+	10	ORR1D2	LTR	ERVL-MaLR
chr17	3618119	3619009	+	10	ORR1E	LTR	ERVL-MaLR
chr7	30609463	30610635	+	10	ID_B1	SINE	B4
chr9	60478094	60478509	+	10	B4A	SINE	B4
chr3	137773627	137773976	+	10	Lx3A	LINE	L1
chr14	56582843	56583191	+	10	B1_Mus2	SINE	Alu
chr6	72806420	72806936	+	10	B1_Mur4	SINE	Alu
chr7	116538500	116538964	+	10	LTR73	LTR	ERV1
chr8	124981027	124981571	+	10	MER45A	DNA	hAT-Tip100
chr15	37049417	37049866	+	10	B1_Mur4	SINE	Alu
chr15	83096956	83097293	+	10	ORR1A4	LTR	ERVL-MaLR
chr3	10133149	10133520	+	10	RMER13B	LTR	ERVK
chr9	6972224	6972572	+	10	Lx6	LINE	L1
chr18	20939968	20940495	+	10	B1_Mus2	SINE	Alu
chr15	79000250	79000686	+	10	MIRb	SINE	MIR
chr4	149538972	149539486	+	10	(CCTG)n	Simple_repeat	Simple_repeat
chr3	9541639	9541892	+	10	PB1D11	SINE	Alu
chr7	27217114	27217462	+	10	PB1D9	SINE	Alu
chr8	123098216	123098654	+	10	(TG)n	Simple_repeat	Simple_repeat
chr19	3820775	3821246	+	10	RMER13A2	LTR	ERVK
chr15	96189358	96189929	+	10	RLTR16	LTR	ERVK
chr12	76833862	76834322	+	10	B1_Mur4	SINE	Alu
chr2	172913543	172914678	+	10	(CA)n	Simple_repeat	Simple_repeat
chr4	13623251	13623626	+	10	MLTR25A	LTR	ERVK
chr11	59356548	59357561	+	10	RLTR17B_Mm	LTR	ERVK
chr6	117956317	117956909	+	10	ID_B1	SINE	B4
chr7	27264874	27265355	+	10	B1F	SINE	Alu
chr16	20250179	20250526	+	10	(TG)n	Simple_repeat	Simple_repeat
chr11	118070117	118071138	+	10	ID_B1	SINE	B4
chr2	38382047	38382373	+	10	ORR1D1	LTR	ERVL-MaLR
chr10	128154575	128154946	+	10	B1_Mus1	SINE	Alu
chr7	126331197	126331948	+	10	ORR1B1	LTR	ERVL-MaLR
chr11	82874949	82875297	+	10	(CA)n	Simple_repeat	Simple_repeat
chr2	11414012	11414445	+	10	(TCTCTG)n	Simple_repeat	Simple_repeat
chr11	19818603	19819766	+	10	B1_Mur1	SINE	Alu
chr7	28641218	28641581	+	10	MIR	SINE	MIR
chr4	127062361	127063152	+	10	B1_Mus1	SINE	Alu
chr8	95234353	95234680	+	10	ORR1B1	LTR	ERVL-MaLR
chr19	45537548	45538219	+	10	(CA)n	Simple_repeat	Simple_repeat
chr10	61156593	61157136	+	10	ID_B1	SINE	B4
chr12	38047327	38047706	+	10	L1Md_T	LINE	L1
chr13	40645430	40645906	+	10	(T)n	Simple_repeat	Simple_repeat
chr4	138378774	138379442	+	10	RSINE1	SINE	B4
chr4	109590888	109591186	+	10	B4	SINE	B4
chr4	105088161	105088555	+	10	RLTR25B	LTR	ERVK
chr10	4413951	4414554	+	10	B4A	SINE	B4
chr16	3983045	3983652	+	10	PB1D7	SINE	Alu
chr3	66891312	66891836	+	10	(GA)n	Simple_repeat	Simple_repeat
chr4	108672483	108673467	+	10	MYSERV6-int	LTR	ERVK
chr11	50285324	50286205	+	10	RLTR20B2	LTR	ERVK
chr14	118869398	118869859	+	10	MIRb	SINE	MIR
chr10	111578066	111578874	+	10	B1_Mus1	SINE	Alu
chr3	101290506	101290722	+	10	RMER4B	LTR	ERVK
chr9	98777127	98777830	+	10	RMER19B	LTR	ERVK
chr18	35055356	35055641	+	10	L1M5	LINE	L1
chr16	4667909	4668484	+	10	ID_B1	SINE	B4
chr1	135459148	135459628	+	10	(CCTG)n	Simple_repeat	Simple_repeat
chr11	102670728	102671312	+	10	B1_Mur4	SINE	Alu
chr4	149311528	149312535	+	10	(TG)n	Simple_repeat	Simple_repeat
chr3	9072238	9072841	+	10	B1_Mur3	SINE	Alu
chr8	36630537	36630958	+	10	MTB_Mm	LTR	ERVL-MaLR
chr2	92477775	92478320	+	10	L1MC	LINE	L1
chr3	144537146	144537494	+	10	RCHARR1	DNA	hAT-Charlie
chr18	31752767	31753275	+	10	B1_Mur3	SINE	Alu
chr19	28146208	28146499	+	10	L1MEc	LINE	L1
chr11	4146930	4147373	+	10	MIRb	SINE	MIR
chr5	141043875	141044265	+	10	Lx8	LINE	L1
chr12	59082306	59083001	+	10	B1_Mus2	SINE	Alu
chr1	137051238	137051649	+	10	B1_Mus1	SINE	Alu
chr12	17179313	17180292	+	10	MTD	LTR	ERVL-MaLR
chr5	136979843	136980194	+	10	B1F	SINE	Alu
chr5	65457145	65457835	+	10	B1_Mur1	SINE	Alu
chr9	65415019	65415448	+	10	L2a	LINE	L2
chr14	103201961	103202387	+	10	(CA)n	Simple_repeat	Simple_repeat
chr5	134592070	134592980	+	10	RSINE1	SINE	B4
chr19	14835812	14836175	+	10	RLTR9E	LTR	ERVK
chr9	104121792	104122327	+	10	RMER1B	Other	Other
chr19	7559999	7560469	+	10	B1_Mur2	SINE	Alu
chr7	6209838	6210252	+	10	B1_Mur4	SINE	Alu
chr15	9209130	9209387	+	10	MLTR25A	LTR	ERVK
chr1	153105520	153106051	+	10	(TCCG)n	Simple_repeat	Simple_repeat
chr9	95909027	95909346	+	10	B1_Mus2	SINE	Alu
chr16	91740408	91741160	+	10	L2b	LINE	L2
chr1	17390008	17390426	+	10	L1Md_T	LINE	L1
chr11	50336244	50336855	+	10	CT-rich	Low_complexity	Low_complexity
chr5	110881874	110882506	+	10	B1_Mur4	SINE	Alu
chr11	53529927	53530275	+	10	A-rich	Low_complexity	Low_complexity
chr2	76477202	76477995	+	10	PB1D11	SINE	Alu
chr6	58173346	58173598	+	10	IMPB_01	Satellite	Satellite
chr1	31074868	31075185	+	10	B3A	SINE	B2
chr12	28715019	28715569	+	10	B1_Mus2	SINE	Alu
chr1	170579563	170579851	+	10	ORR1F	LTR	ERVL-MaLR
chr4	137445398	137445783	+	10	B1_Mus1	SINE	Alu
chr7	65853950	65854316	+	10	L2	LINE	L2
chr13	44719003	44719362	+	10	B1_Mus1	SINE	Alu
chr14	26612370	26612718	+	10	B1F	SINE	Alu
chr7	82213106	82213481	+	10	ID4_	SINE	ID
chr1	153554375	153554723	+	10	RLTR25A	LTR	ERVK
chr6	143004825	143005173	+	10	Tigger1	DNA	TcMar-Tigger
chr4	126012169	126012482	+	10	B1_Mus2	SINE	Alu
chr2	157351810	157352347	+	10	B4	SINE	B4
chr10	63407141	63407489	+	10	B1_Mur2	SINE	Alu
chr4	150583634	150584005	+	10	PB1D10	SINE	Alu
chr11	3558076	3558438	+	10	RSINE1	SINE	B4
chr2	156602426	156602902	+	10	(TC)n	Simple_repeat	Simple_repeat
chr15	37102082	37102479	+	10	(CCCCCA)n	Simple_repeat	Simple_repeat
chr1	33556335	33556837	+	10	L1_Mus3	LINE	L1
chr15	32142864	32143481	+	10	B4A	SINE	B4
chr4	105593636	105594069	+	10	B1_Mur1	SINE	Alu
chr1	37049193	37049544	+	10	(T)n	Simple_repeat	Simple_repeat
chr7	73324605	73325033	+	10	B1_Mur3	SINE	Alu
chr4	106327424	106328048	+	10	MT2A	LTR	ERVL
chr2	57176434	57176960	+	10	ORR1A2	LTR	ERVL-MaLR
chr18	38128359	38129256	+	10	B1_Mur4	SINE	Alu
chr5	72899320	72899993	+	10	(CAAAAA)n	Simple_repeat	Simple_repeat
chr15	100744764	100745212	+	10	MYSERV-int	LTR	ERVK
chr17	78609130	78609449	+	10	RSINE1	SINE	B4
chr10	83708584	83709120	+	10	ORR1E	LTR	ERVL-MaLR
chr1	135479652	135480143	+	10	L2c	LINE	L2
chr19	38923339	38924230	+	10	MTE-int	LTR	ERVL-MaLR
chr14	78744662	78745594	+	10	(A)n	Simple_repeat	Simple_repeat
chr6	18465502	18466006	+	10	L1Md_A	LINE	L1
chr5	140739692	140740558	+	10	(GA)n	Simple_repeat	Simple_repeat
chr4	120612340	120612888	+	10	MIRb	SINE	MIR
chr8	95061429	95061869	+	10	(TG)n	Simple_repeat	Simple_repeat
chr11	64015432	64016576	+	10	(TG)n	Simple_repeat	Simple_repeat
chr14	79280308	79280656	+	10	MTEa	LTR	ERVL-MaLR
chrX	42009346	42009678	+	10	B2_Mm2	SINE	B2
chr19	4406103	4406730	+	10	B3	SINE	B2
chr4	155716226	155716646	+	10	B1F	SINE	Alu
chr15	79632002	79632333	+	10	ORR1B1	LTR	ERVL-MaLR
chr6	18587381	18587846	+	10	L1Md_T	LINE	L1
chr8	25851544	25852260	+	10	(TG)n	Simple_repeat	Simple_repeat
chr18	12732426	12732920	+	10	(CA)n	Simple_repeat	Simple_repeat
chrX	93638092	93638829	+	10	ORR1A2-int	LTR	ERVL-MaLR
chrX	75235851	75236199	+	10	RMER6A	LTR	ERVK
chr5	143017329	143017677	+	10	B1_Mus1	SINE	Alu
chr12	3562793	3563143	+	10	B3	SINE	B2
chr8	85132845	85133276	+	10	URR1A	DNA	hAT-Charlie
chr10	115856281	115857455	+	10	RMER10A	LTR	ERVL
chr14	65469951	65470730	+	10	L1M5	LINE	L1
chr11	48322136	48322358	+	10	L1Md_T	LINE	L1
chr2	140095768	140096365	+	10	RMER21A	LTR	ERV1
chr6	49166539	49167047	+	10	AT_rich	Low_complexity	Low_complexity
chr10	121492274	121492585	+	10	RSINE1	SINE	B4
chr9	63896493	63896799	+	10	L2b	LINE	L2
chr4	144410753	144411154	+	10	RLTR14_RN	LTR	ERV1
chr17	34922601	34922920	+	10	ID_B1	SINE	B4
chr7	35263174	35263698	+	10	RSINE1	SINE	B4
chr12	108046839	108047232	+	10	(TCTG)n	Simple_repeat	Simple_repeat
chrX	101085982	101086337	+	10	(CA)n	Simple_repeat	Simple_repeat
chr16	92364195	92364576	+	10	B4A	SINE	B4
chr11	69532724	69533103	+	10	B4A	SINE	B4
chr15	79129257	79129832	+	10	B1F2	SINE	Alu
chr6	38632354	38632678	+	10	B1_Mur4	SINE	Alu
chr7	109991289	109991595	+	10	B4A	SINE	B4
chr11	63931950	63932499	+	10	(CA)n	Simple_repeat	Simple_repeat
chr2	140555242	140556013	+	10	MER5A	DNA	hAT-Charlie
chr9	3425935	3426177	+	10	L1VL2	LINE	L1
chr7	29250638	29250996	+	10	ID4	SINE	ID
chr4	46548302	46548640	+	10	MLT1C	LTR	ERVL-MaLR
chr13	47697696	47698205	+	10	Lx8	LINE	L1
chr9	80171606	80171931	+	10	L2a	LINE	L2
chr5	135101639	135102100	+	10	RSINE1	SINE	B4
chr10	82971003	82971372	+	10	MIRb	SINE	MIR
chr16	43112980	43113728	+	10	(TTTG)n	Simple_repeat	Simple_repeat
chr2	28661203	28661852	+	10	B4A	SINE	B4
chr9	45305988	45306487	+	10	(TATG)n	Simple_repeat	Simple_repeat
chr9	41181829	41182474	+	10	(CAAA)n	Simple_repeat	Simple_repeat
chr4	150712739	150713179	+	10	Lx9	LINE	L1
chr10	51132852	51133132	+	10	L1Md_T	LINE	L1
chr7	25575068	25576032	+	10	ID_B1	SINE	B4
chr14	66031330	66031767	+	10	PB1D10	SINE	Alu
chr7	25871867	25872505	+	10	MLT1B	LTR	ERVL-MaLR
chr7	42496256	42496599	+	10	Lx5c	LINE	L1
chr6	128719649	128719937	+	10	ID_B1	SINE	B4
chr17	47865948	47866296	+	10	(TG)n	Simple_repeat	Simple_repeat
chr17	73101206	73101786	+	10	MER74A	LTR	ERVL
chr1	100729176	100729524	+	10	ORR1A3	LTR	ERVL-MaLR
chrX	99339343	99339980	+	10	CT-rich	Low_complexity	Low_complexity
chr11	96080900	96081670	+	10	B2_Mm2	SINE	B2
chr1	35883842	35884428	+	10	B4	SINE	B4
chr10	59743466	59744203	+	10	B1_Mur4	SINE	Alu
chr13	64726397	64726700	+	10	RMER12C	LTR	ERVK
chr19	27372588	27372973	+	10	RLTR14	LTR	ERV1
chrX	129717684	129718221	+	10	RMER13B	LTR	ERVK
chr4	101959550	101959903	+	10	ID_B1	SINE	B4
chr4	107805180	107805528	+	10	MIRb	SINE	MIR
chr10	36856781	36857426	+	10	RMER13B	LTR	ERVK
chr8	19045295	19045673	+	10	L1_Mur1	LINE	L1
chr18	12160767	12161264	+	10	MLT1F1	LTR	ERVL-MaLR
chr18	38115520	38115916	+	10	B1F2	SINE	Alu
chr18	77279193	77280453	+	10	(TTTG)n	Simple_repeat	Simple_repeat
chr7	3198499	3199195	+	10	B1_Mus1	SINE	Alu
chr16	10155406	10155955	+	10	RLTR4_MM-int	LTR	ERV1
chr4	81263490	81263983	+	10	L1Md_F2	LINE	L1
chr15	96217599	96218700	+	10	RLTR17	LTR	ERVK
chr8	64445427	64445779	+	10	MTD	LTR	ERVL-MaLR
chr8	106566273	106566619	+	10	MTD	LTR	ERVL-MaLR
chr18	36272646	36273143	+	10	B1_Mur3	SINE	Alu
chr12	92107057	92107397	+	10	ORR1E	LTR	ERVL-MaLR
chr2	72071821	72072126	+	10	C-rich	Low_complexity	Low_complexity
chr6	120546099	120546484	+	10	RLTR16	LTR	ERVK
chr5	150750644	150751036	+	10	MIR	SINE	MIR
chr17	56316521	56316793	+	10	(TTTTG)n	Simple_repeat	Simple_repeat
chr6	122696921	122697249	+	10	B2_Mm2	SINE	B2
chr11	4451293	4451939	+	10	Charlie4z	DNA	hAT-Charlie
chr6	131447620	131448431	+	10	L1VL2	LINE	L1
chr5	3733192	3733440	+	10	(CACG)n	Simple_repeat	Simple_repeat
chr12	76054685	76055276	+	10	MTD	LTR	ERVL-MaLR
chr15	59640721	59641117	+	10	RMER17C2	LTR	ERVK
chr7	121089747	121090395	+	10	L1MEc	LINE	L1
chr10	60030470	60030839	+	10	B1_Mur1	SINE	Alu
chr14	99424689	99425455	+	10	HAL1	LINE	L1
chr18	67378428	67378969	+	10	(TG)n	Simple_repeat	Simple_repeat
chr4	140790869	140791391	+	10	LTR48	LTR	ERV1
chr10	70356669	70356978	+	10	MTEa	LTR	ERVL-MaLR
chr10	40608119	40608629	+	10	RMER6-int	LTR	ERVK
chr5	131676594	131677256	+	10	ORR1D1	LTR	ERVL-MaLR
chr7	28791034	28791383	+	10	ID_B1	SINE	B4
chr18	12866270	12866730	+	10	RLTR17	LTR	ERVK
chr15	10679208	10679907	+	10	MLT1C	LTR	ERVL-MaLR
chr8	111669997	111670601	+	10	MMSAT4	Satellite	Satellite
chr8	40655406	40655938	+	10	(CAAAAA)n	Simple_repeat	Simple_repeat
chr15	55259491	55259951	+	10	RMER5	LTR	ERV1
chr5	123348478	123349135	+	10	B1_Mus1	SINE	Alu
chr5	148641756	148642182	+	10	ERVB7_1-LTR_MM	LTR	ERVK
chr13	35913504	35913971	+	10	RLTR20B1	LTR	ERVK
chr17	21792130	21792671	+	10	MLTR25A	LTR	ERVK
chrX	101248129	101248470	+	10	RSINE1	SINE	B4
chr10	20134196	20134544	+	10	ID_B1	SINE	B4
chr12	78901892	78902493	+	10	PB1D7	SINE	Alu
chr9	45752134	45753011	+	10	MIRb	SINE	MIR
chr10	42440064	42440412	+	10	RLTR33	LTR	ERVK
chr11	87718220	87719052	+	10	B1_Mus1	SINE	Alu
chr11	87894312	87894883	+	10	MTC	LTR	ERVL-MaLR
chr10	26634294	26634798	+	10	MMERVK9E_I-int	LTR	ERVK
chr5	72905100	72905979	+	10	B1_Mus2	SINE	Alu
chr17	71608167	71608440	+	10	L1MA9	LINE	L1
chr19	6181431	6182158	+	10	PB1D7	SINE	Alu
chr7	28185361	28186251	+	10	G-rich	Low_complexity	Low_complexity
chr11	109498123	109498786	+	10	B1F	SINE	Alu
chr2	9955804	9956501	+	10	ORR1F	LTR	ERVL-MaLR
chr18	6733818	6734191	+	10	MIR	SINE	MIR
chr6	124375296	124376110	+	10	B1_Mur1	SINE	Alu
chr10	41146566	41146867	+	10	MTEa	LTR	ERVL-MaLR
chr6	36037778	36038126	+	10	(GA)n	Simple_repeat	Simple_repeat
chr5	135636093	135636478	+	10	MIR3	SINE	MIR
chr10	60653033	60653781	+	10	ORR1A2	LTR	ERVL-MaLR
chr7	89866944	89867467	+	10	B4A	SINE	B4
chr5	142605120	142605466	+	10	PB1D10	SINE	Alu
chr11	119377591	119377930	+	10	B1F1	SINE	Alu
chr16	65765690	65766318	+	10	AT_rich	Low_complexity	Low_complexity
chr7	25138416	25138887	+	10	BC1_Mm	scRNA	scRNA
chr12	86794097	86794526	+	10	ID_B1	SINE	B4
chr2	57208481	57208845	+	10	B3	SINE	B2
chr19	7077398	7077931	+	10	ID_B1	SINE	B4
chr11	70363282	70363756	+	10	MMERVK9C_I-int	LTR	ERVK
chr9	105773910	105774587	+	10	GC_rich	Low_complexity	Low_complexity
chr14	67159196	67159679	+	10	MTEa	LTR	ERVL-MaLR
chr5	122754619	122755056	+	10	B4	SINE	B4
chrX	41180956	41181267	+	10	Lx9	LINE	L1
chr8	84853939	84854784	+	10	B1_Mus2	SINE	Alu
chr11	120710098	120710802	+	10	B1_Mur4	SINE	Alu
chr4	32577538	32578093	+	10	MLTR25A	LTR	ERVK
chr16	69467584	69468312	+	10	Lx3B	LINE	L1
chr3	89462482	89462803	+	10	MLT1A1	LTR	ERVL-MaLR
chr11	10012009	10012379	+	10	MTEa	LTR	ERVL-MaLR
chr11	88406729	88407144	+	10	MER58A	DNA	hAT-Charlie
chr9	67753161	67753835	+	10	MERV1_I-int	LTR	ERV1
chr10	127671402	127672247	+	10	B2_Mm2	SINE	B2
chr3	95071565	95071984	+	10	PB1D10	SINE	Alu
chr15	79112760	79113410	+	10	B1_Mus2	SINE	Alu
chr2	37417058	37417396	+	10	B1_Mur4	SINE	Alu
chr2	22796552	22796901	+	10	B1_Mur1	SINE	Alu
chr9	92835239	92835874	+	10	Tigger9a	DNA	TcMar-Tigger
chr2	38964100	38964751	+	10	MTD	LTR	ERVL-MaLR
chr4	9019784	9020132	+	10	MER121	DNA	TcMar?
chr18	32363880	32364313	+	10	B4A	SINE	B4
chr5	139964760	139965209	+	10	L2b	LINE	L2
chr2	112159866	112160502	+	10	L1VL4	LINE	L1
chr9	43026011	43026341	+	10	MIRb	SINE	MIR
chr12	69261056	69261441	+	10	B4A	SINE	B4
chr2	34742517	34742899	+	10	RSINE1	SINE	B4
chr1	189302643	189303216	+	10	B4A	SINE	B4
chr7	18746204	18746958	+	10	MMERVK9C_I-int	LTR	ERVK
chr5	124040150	124040498	+	10	PB1D7	SINE	Alu
chr14	66015020	66015655	+	10	MLTR14	LTR	ERV1
chr18	61701910	61702568	+	10	(T)n	Simple_repeat	Simple_repeat
chr1	136458291	136459043	+	10	B1F	SINE	Alu
chr4	108334025	108334318	+	10	RMER10B	LTR	ERVL
chr5	23483885	23484281	+	10	B3	SINE	B2
chr1	63011826	63012057	+	10	ORR1A2-int	LTR	ERVL-MaLR
chr12	80295727	80296065	+	10	B4A	SINE	B4
chr4	32046948	32047684	+	10	MT2A	LTR	ERVL
chr13	48974196	48974641	+	10	B2_Mm2	SINE	B2
chr10	111339504	111339878	+	10	ID4	SINE	ID
chr19	42462390	42462728	+	10	LTR16B	LTR	ERVL
chr5	122221323	122222163	+	10	B4	SINE	B4
chr2	132658405	132658776	+	10	ORR1D2	LTR	ERVL-MaLR
chr2	101587678	101588011	+	10	MTE2b	LTR	ERVL-MaLR
chr1	191708608	191709172	+	10	MT2B2	LTR	ERVL
chr3	96991803	96992080	+	10	MER34A1	LTR	ERV1
chr3	96312404	96312826	+	10	LTR75B	LTR	ERVL
chr14	62862836	62863490	+	10	ORR1D1	LTR	ERVL-MaLR
chr6	128462212	128462533	+	10	ORR1B1	LTR	ERVL-MaLR
chr5	92869593	92870271	+	10	MIRc	SINE	MIR
chr18	46352170	46352812	+	10	ORR1C2	LTR	ERVL-MaLR
chr11	79421348	79422102	+	10	RLTR20B5_MM	LTR	ERVK
chr7	141179960	141180280	+	10	B1F1	SINE	Alu
chr5	31564534	31565186	+	10	ID_B1	SINE	B4
chr16	91990458	91991027	+	10	MTE2a	LTR	ERVL-MaLR
chr19	4309791	4310094	+	10	(A)n	Simple_repeat	Simple_repeat
chr6	115813448	115814060	+	10	ORR1E	LTR	ERVL-MaLR
chr1	179025172	179025606	+	10	ID	SINE	ID
chr1	133311186	133311698	+	10	MER20	DNA	hAT-Charlie
chr10	39617983	39618710	+	10	MT2B2	LTR	ERVL
chr11	98355280	98355609	+	10	GA-rich	Low_complexity	Low_complexity
chr16	24378419	24378926	+	10	MTC	LTR	ERVL-MaLR
chr2	96740732	96741069	+	10	T-rich	Low_complexity	Low_complexity
chr7	73652930	73653805	+	10	PB1D10	SINE	Alu
chr8	110888374	110889226	+	10	B1_Mur4	SINE	Alu
chr2	167609774	167610139	+	10	B1_Mus2	SINE	Alu
chr8	72739221	72739887	+	10	MTC	LTR	ERVL-MaLR
chr11	62930765	62931086	+	10	L2c	LINE	L2
chr5	113986648	113987212	+	10	B1_Mm	SINE	Alu
chr11	96834139	96834594	+	10	B1_Mus2	SINE	Alu
chr6	84468244	84468592	+	10	L1ME4b	LINE	L1
chr4	149825876	149826546	+	10	B3A	SINE	B2
chr13	43187725	43188459	+	10	RSINE1	SINE	B4
chr2	84553689	84554093	+	10	MER2	DNA	TcMar-Tigger
chr4	63591746	63592395	+	10	PB1D10	SINE	Alu
chr6	149355769	149356082	+	10	RLTR1F_Mm	LTR	ERVK
chr4	130169781	130170129	+	10	L2b	LINE	L2
chr6	23660861	23661245	+	10	RLTR13C2	LTR	ERVK
chr5	142208240	142209189	+	10	PB1D10	SINE	Alu
chr2	59187631	59188021	+	10	B4	SINE	B4
chr17	13558840	13559712	+	10	(GAGAA)n	Simple_repeat	Simple_repeat
chr3	87898241	87898878	+	10	A-rich	Low_complexity	Low_complexity
chr2	73031051	73032084	+	10	MTE2a-int	LTR	ERVL-MaLR
chr5	53372295	53372668	+	10	Lx8	LINE	L1
chr10	94501420	94501885	+	10	(CAAA)n	Simple_repeat	Simple_repeat
chr3	53421635	53422244	+	10	(TG)n	Simple_repeat	Simple_repeat
chr2	25520359	25520638	+	10	B1_Mm	SINE	Alu
chr19	44985316	44986122	+	10	B1F	SINE	Alu
chr10	9851770	9852104	+	10	IAPLTR1a_Mm	LTR	ERVK
chr2	163051585	163052165	+	10	YREP_Mm	Unknown	Unknown
chrX	70361810	70362263	+	10	MIRb	SINE	MIR
chr11	106290473	106291101	+	10	MTD	LTR	ERVL-MaLR
chr12	15378102	15378427	+	10	L1Md_T	LINE	L1
chr4	130525132	130525450	+	10	MTB_Mm	LTR	ERVL-MaLR
chr11	87046417	87046804	+	10	PB1D11	SINE	Alu
chr5	23863498	23865201	+	10	B1_Mus2	SINE	Alu
chr18	7731297	7731738	+	10	ORR1A2-int	LTR	ERVL-MaLR
chr4	129289348	129290405	+	10	B1F	SINE	Alu
chr6	87713903	87714333	+	10	B1F1	SINE	Alu
chr9	57356245	57356626	+	10	RMER6C	LTR	ERVK
chr2	130717646	130718523	+	10	B3	SINE	B2
chr11	6921698	6922066	+	10	MER21B	LTR	ERVL
chr7	73852157	73853006	+	10	ORR1E	LTR	ERVL-MaLR
chr2	103807040	103807961	+	10	B4A	SINE	B4
chr10	75419469	75419853	+	10	RMER17C2	LTR	ERVK
chr19	10431217	10431791	+	10	MIR3	SINE	MIR
chr15	37290106	37290449	+	10	(CAA)n	Simple_repeat	Simple_repeat
chr10	9497526	9497859	+	10	MT2A	LTR	ERVL
chr11	103916127	103916692	+	10	B3A	SINE	B2
chr8	127022291	127022854	+	10	RMER13A1	LTR	ERVK
chr19	55722194	55722815	+	10	(CA)n	Simple_repeat	Simple_repeat
chr19	45803224	45803660	+	10	C-rich	Low_complexity	Low_complexity
chr15	97691544	97692210	+	10	B1F	SINE	Alu
chr3	86021018	86021428	+	10	RCHARR1	DNA	hAT-Charlie
chr18	11031699	11032086	+	10	RMER4A	LTR	ERVK
chr1	151612589	151612934	+	10	ID_B1	SINE	B4
chr19	3364507	3364865	+	10	ID_B1	SINE	B4
chr6	135050545	135050861	+	10	(TG)n	Simple_repeat	Simple_repeat
chr8	85920420	85920749	+	10	MER46C	DNA	TcMar-Tigger
chr2	35423062	35423435	+	10	MT2B	LTR	ERVL
chr11	106711611	106711964	+	10	RLTR42-int	LTR	ERVK
chr8	85597557	85598017	+	10	MMERGLN-int	LTR	ERV1
chr16	87679230	87679632	+	10	Lx5c	LINE	L1
chr1	45849181	45849749	+	10	(TTTG)n	Simple_repeat	Simple_repeat
chr1	74425251	74425756	+	10	B1_Mur3	SINE	Alu
chr16	24915753	24916152	+	10	RMER6A	LTR	ERVK
chr15	8104202	8104894	+	10	Charlie1a	DNA	hAT-Charlie
chr3	101826492	101827377	+	10	ID_B1	SINE	B4
chrX	101624403	101624973	+	10	B3A	SINE	B2
chr9	63618555	63618854	+	10	B3A	SINE	B2
chr11	98181542	98182391	+	10	B1_Mm	SINE	Alu
chr16	22990278	22990663	+	10	L1Md_F2	LINE	L1
chr9	21783184	21783429	+	10	B4	SINE	B4
chr13	21512070	21512906	+	10	RMER13A1	LTR	ERVK
chr5	135492326	135492755	+	10	RMER10A	LTR	ERVL
chr8	86828336	86828639	+	10	MTC	LTR	ERVL-MaLR
chr19	45853782	45854064	+	10	(CA)n	Simple_repeat	Simple_repeat
chr7	82768021	82768598	+	10	Charlie13b	DNA	hAT-Charlie
chr6	66702615	66702963	+	10	L1_Rod	LINE	L1
chr9	45024213	45024842	+	10	RSINE1	SINE	B4
chr2	122071352	122071706	+	10	B3A	SINE	B2
chr1	151513405	151514291	+	10	B4A	SINE	B4
chr10	128602006	128602604	+	10	B1_Mm	SINE	Alu
chr12	110652142	110652490	+	10	B4	SINE	B4
chr7	144660675	144661722	+	10	(A)n	Simple_repeat	Simple_repeat
chr10	95495513	95496018	+	10	B3	SINE	B2
chr5	149611467	149612312	+	10	MIRb	SINE	MIR
chr17	21421056	21421730	+	10	MT2B	LTR	ERVL
chr6	128525285	128525633	+	10	RMER15	LTR	ERVL
chr5	123590974	123591514	+	10	ID_B1	SINE	B4
chr3	135290462	135291103	+	10	ID_B1	SINE	B4
chr5	130159859	130160237	+	10	B1_Mus2	SINE	Alu
chr16	94002791	94003400	+	10	MIRc	SINE	MIR
chr14	77094092	77094600	+	10	RSINE1	SINE	B4
chr7	102350666	102351021	+	10	ID_B1	SINE	B4
chr3	62396276	62396976	+	10	(TG)n	Simple_repeat	Simple_repeat
chr11	3945284	3945617	+	10	B1_Mus2	SINE	Alu
chr11	3592168	3592576	+	10	ORR1B1	LTR	ERVL-MaLR
chr2	167543782	167544134	+	10	MIRb	SINE	MIR
chr10	13663591	13664020	+	10	L2	LINE	L2
chr17	74191414	74191617	+	10	Lx5b	LINE	L1
chr14	76085277	76085956	+	10	B1F1	SINE	Alu
chr7	28535680	28536175	+	10	ID4	SINE	ID
chr2	155281768	155282188	+	10	B1_Mur3	SINE	Alu
chr17	83810510	83810930	+	10	B3	SINE	B2
chr10	63512211	63512832	+	10	L1Md_T	LINE	L1
chr10	63201299	63202010	+	10	B3A	SINE	B2
chr14	8102054	8102393	+	10	B3	SINE	B2
chr1	179868402	179868824	+	10	URR1B	DNA	hAT-Charlie
chr17	24951128	24951574	+	10	B1_Mus2	SINE	Alu
chr5	147318414	147318951	+	10	ID_B1	SINE	B4
chr17	23559910	23560351	+	10	B2_Mm2	SINE	B2
chr7	79552770	79553349	+	10	GA-rich	Low_complexity	Low_complexity
chr2	74591639	74592094	+	10	B2_Mm2	SINE	B2
chr4	126342907	126343330	+	10	PB1	SINE	Alu
chr4	136208642	136209554	+	10	(TG)n	Simple_repeat	Simple_repeat
chr1	164469299	164470401	+	10	(CAAAA)n	Simple_repeat	Simple_repeat
chr4	126949862	126950239	+	10	PB1D7	SINE	Alu
chr7	81609739	81610495	+	10	RMER30	DNA	hAT-Charlie
chr16	13831847	13832456	+	10	L1ME3Cz	LINE	L1
chrX	7495541	7495889	+	10	L1VL2	LINE	L1
chr8	117179625	117180216	+	10	(CA)n	Simple_repeat	Simple_repeat
chr9	62598873	62599247	+	10	B4A	SINE	B4
chr8	105571777	105572126	+	10	MamRep137	DNA	TcMar-Tigger
chr9	79983002	79983917	+	10	MIR	SINE	MIR
chr17	15633942	15634413	+	10	MMETn-int	LTR	ERVK
chr8	123769963	123770481	+	10	RSINE1	SINE	B4
chr11	95789024	95789576	+	10	ID_B1	SINE	B4
chr17	46178141	46179162	+	10	B3A	SINE	B2
chr2	172577972	172578270	+	10	B1_Mur1	SINE	Alu
chr2	32857174	32857751	+	10	B3	SINE	B2
chr5	101790590	101790897	+	10	MTEb	LTR	ERVL-MaLR
chr8	25091045	25091705	+	10	B1F1	SINE	Alu
chr7	86814649	86815034	+	10	RMER15-int	LTR	ERVL
chr2	128116935	128117267	+	10	L1ME2	LINE	L1
chr5	130274231	130274680	+	10	ID4_	SINE	ID
chrX	8077014	8077524	+	10	MLTR73	LTR	ERV1
chr3	32715997	32716345	+	10	L1_Rod	LINE	L1
chrX	10409540	10409853	+	10	L1MC4	LINE	L1
chr11	88867007	88867770	+	10	B4A	SINE	B4
chr6	70862737	70863139	+	10	Charlie1a	DNA	hAT-Charlie
chr5	134421755	134422210	+	10	ID_B1	SINE	B4
chr4	98836423	98837020	+	10	MER3	DNA	hAT-Charlie
chr7	63704170	63704609	+	10	L1Md_T	LINE	L1
chr16	56815316	56815634	+	10	L1_Mur3	LINE	L1
chr6	30347534	30348112	+	10	RSINE1	SINE	B4
chr15	93115549	93116275	+	10	(TTTTTG)n	Simple_repeat	Simple_repeat
chr4	34743565	34744120	+	10	GA-rich	Low_complexity	Low_complexity
chr4	40923157	40923911	+	10	LTR16A	LTR	ERVL
chr9	65702373	65702902	+	10	(CTG)n	Simple_repeat	Simple_repeat
chr4	126847187	126847528	+	10	B1_Mus1	SINE	Alu
chr6	122640165	122640694	+	10	B1_Mus2	SINE	Alu
chr2	18728095	18728699	+	10	MLT1L	LTR	ERVL-MaLR
chr1	55047531	55047879	+	10	ORR1A4-int	LTR	ERVL-MaLR
chrX	52782476	52783014	+	10	L1M4c	LINE	L1
chr7	128472352	128473055	+	10	B1_Mm	SINE	Alu
chr9	98976138	98976793	+	10	B1F2	SINE	Alu
chr15	37353698	37354038	+	10	B4A	SINE	B4
chr4	150041348	150041822	+	10	L2	LINE	L2
chr1	153347642	153347931	+	10	RLTR11A2	LTR	ERVK
chr17	15583190	15583613	+	10	ID	SINE	ID
chr11	88902669	88903113	+	10	ID_B1	SINE	B4
chr15	99066829	99067304	+	10	(GGGAA)n	Simple_repeat	Simple_repeat
chr3	33907426	33907856	+	10	(CAAA)n	Simple_repeat	Simple_repeat
chr11	117168753	117169058	+	10	MTE2a	LTR	ERVL-MaLR
chr13	100516500	100517050	+	10	L2c	LINE	L2
chr16	90305366	90306138	+	10	B1_Mm	SINE	Alu
chr18	61185172	61185999	+	10	MER5B	DNA	hAT-Charlie
chr2	31040261	31040817	+	10	(CA)n	Simple_repeat	Simple_repeat
chr3	105510160	105510755	+	10	MIR3	SINE	MIR
chr3	129678927	129679749	+	10	B1_Mus1	SINE	Alu
chr2	154347916	154348206	+	10	RLTR19	LTR	ERVK
chr4	59310480	59310839	+	10	B3A	SINE	B2
chr2	167434654	167435255	+	10	B1_Mus1	SINE	Alu
chr13	51450527	51451383	+	10	MTE2a	LTR	ERVL-MaLR
chr4	94667617	94667963	+	10	B1_Mur3	SINE	Alu
chr10	81612885	81613368	+	10	B4A	SINE	B4
chr16	8936096	8936526	+	10	PB1D7	SINE	Alu
chr19	6869183	6869791	+	10	RLTR19-int	LTR	ERVK
chr4	132218051	132218401	+	10	ID_B1	SINE	B4
chr8	109755246	109755539	+	10	RCHARR1	DNA	hAT-Charlie
chr6	90928824	90929103	+	10	MIRb	SINE	MIR
chr15	59068671	59069201	+	10	(CA)n	Simple_repeat	Simple_repeat
chr2	84548093	84548441	+	10	B3	SINE	B2
chr9	21209297	21209706	+	10	(TG)n	Simple_repeat	Simple_repeat
chr7	35633809	35634342	+	10	B4	SINE	B4
chr2	148507080	148507905	+	10	Lx8	LINE	L1
chr16	14329588	14330363	+	10	ID_B1	SINE	B4
chr5	28484641	28485078	+	10	L1Md_T	LINE	L1
chr18	5178702	5179235	+	10	C-rich	Low_complexity	Low_complexity
chr4	108987085	108987755	+	10	ID_B1	SINE	B4
chr12	78890922	78891338	+	10	B1_Mus1	SINE	Alu
chr14	51382930	51383623	+	10	(TG)n	Simple_repeat	Simple_repeat
chr4	141931301	141931788	+	10	(CA)n	Simple_repeat	Simple_repeat
chr17	31524723	31525071	+	10	B3A	SINE	B2
chr5	100380997	100381803	+	10	LFSINE_Vert	SINE	tRNA
chr5	119653568	119654185	+	10	PB1D11	SINE	Alu
chr4	138901561	138902131	+	10	B3	SINE	B2
chr1	34070046	34070709	+	10	ORR1E	LTR	ERVL-MaLR
chr8	106833332	106833966	+	10	B1_Mur4	SINE	Alu
chr10	128247450	128247898	+	10	B2_Mm2	SINE	B2
chr3	27078180	27078641	+	10	ORR1D2-int	LTR	ERVL-MaLR
chr3	89152355	89153192	+	10	B1_Mus1	SINE	Alu
chr4	134666091	134666657	+	10	MT2B1	LTR	ERVL
chr4	9872311	9872691	+	10	MTA_Mm	LTR	ERVL-MaLR
chr1	190842185	190842533	+	10	ORR1A3-int	LTR	ERVL-MaLR
chr1	86560020	86560658	+	10	B3	SINE	B2
chr7	4730711	4731059	+	10	B1_Mur3	SINE	Alu
chr5	73640695	73641087	+	10	HAL1	LINE	L1
chr7	34849676	34850515	+	10	MTEb	LTR	ERVL-MaLR
chr5	123485433	123485836	+	10	(TCCA)n	Simple_repeat	Simple_repeat
chr11	106933627	106933899	+	10	B3A	SINE	B2
chr11	79112284	79113376	+	10	B4	SINE	B4
chr2	156688154	156688443	+	10	L1M5	LINE	L1
chr15	8224526	8224894	+	10	PB1D9	SINE	Alu
chr12	109612481	109613532	+	10	(CGGG)n	Simple_repeat	Simple_repeat
chr1	134185390	134185828	+	10	B1_Mm	SINE	Alu
chr10	62658199	62658752	+	10	B1_Mus1	SINE	Alu
chr11	61860830	61861585	+	10	Charlie1a	DNA	hAT-Charlie
chr16	29694760	29695064	+	10	(CAA)n	Simple_repeat	Simple_repeat
chr2	172519521	172520065	+	10	RSINE1	SINE	B4
chr16	20236912	20237301	+	10	B3A	SINE	B2
chr7	101650476	101650901	+	10	B3	SINE	B2
chr9	90248309	90248657	+	10	B1_Mur1	SINE	Alu
chr11	87538948	87539380	+	10	B1_Mus1	SINE	Alu
chr5	105445626	105445996	+	10	(CAGG)n	Simple_repeat	Simple_repeat
chr9	72087668	72088563	+	10	ID_B1	SINE	B4
chr3	102725848	102726359	+	10	RLTRETN_Mm	LTR	ERVK
chr2	24305775	24306424	+	10	MLT1H	LTR	ERVL-MaLR
chr18	61942729	61943077	+	10	L2c	LINE	L2
chr19	14267868	14268224	+	10	L1Md_T	LINE	L1
chr16	5007670	5008363	+	10	(CTG)n	Simple_repeat	Simple_repeat
chr10	81003424	81004141	+	10	ID4_	SINE	ID
chr11	4352433	4352752	+	10	L2	LINE	L2
chr1	133312058	133312378	+	10	L3	LINE	CR1
chr4	155108682	155108960	+	10	RSINE1	SINE	B4
chr12	76384557	76384890	+	10	B4	SINE	B4
chr9	103085838	103086186	+	10	(CA)n	Simple_repeat	Simple_repeat
chr11	50419862	50420099	+	10	B3A	SINE	B2
chr8	85132204	85132654	+	10	RLTR19B	LTR	ERVK
chr6	72580954	72581346	+	10	B3	SINE	B2
chr8	78486441	78487201	+	10	B1_Mur1	SINE	Alu
chr5	118393560	118393922	+	10	MTC	LTR	ERVL-MaLR
chr8	120731598	120732319	+	10	ID_B1	SINE	B4
chr12	56281705	56281972	+	10	L1M4	LINE	L1
chr12	31609754	31610523	+	10	B1_Mus1	SINE	Alu
chr15	36001479	36001906	+	10	Lx8	LINE	L1
chr8	120241000	120242014	+	10	Tigger11a	DNA	TcMar-Tigger
chr7	80852750	80853279	+	10	B4A	SINE	B4
chr5	135015632	135016376	+	10	B1_Mur3	SINE	Alu
chr9	72941382	72941675	+	10	ORR1E	LTR	ERVL-MaLR
chr7	46738033	46738457	+	10	RLTR14	LTR	ERV1
chr19	4939004	4939352	+	10	ID_B1	SINE	B4
chr16	24409101	24409460	+	10	RLTR11A	LTR	ERVK
chr7	25160414	25160762	+	10	B1_Mur1	SINE	Alu
chr3	108025838	108026282	+	10	MTD	LTR	ERVL-MaLR
chr9	22302319	22302657	+	10	ORR1B2	LTR	ERVL-MaLR
chr15	58019633	58020534	+	10	MTEa	LTR	ERVL-MaLR
chr14	61563573	61564532	+	10	MT2B1	LTR	ERVL
chr4	117580438	117580911	+	10	URR1A	DNA	hAT-Charlie
chr13	40987329	40987633	+	10	T-rich	Low_complexity	Low_complexity
chr4	34935600	34936033	+	10	B2_Mm1a	SINE	B2
chr2	77113839	77114274	+	10	MER57C2	LTR	ERV1
chr11	22832153	22832962	+	10	(CA)n	Simple_repeat	Simple_repeat
chr11	106703774	106704287	+	10	(CA)n	Simple_repeat	Simple_repeat
chr1	86327817	86328327	+	10	B3	SINE	B2
chr12	33053027	33054240	+	10	L2a	LINE	L2
chr13	41699873	41700513	+	10	MT2A	LTR	ERVL
chr9	115839157	115839827	+	10	RMER4B	LTR	ERVK
chr11	72784686	72785290	+	10	ORR1D2	LTR	ERVL-MaLR
chr1	133064313	133065349	+	10	B3	SINE	B2
chr3	142738564	142738970	+	10	PB1D7	SINE	Alu
chrX	151082379	151082715	+	10	PB1	SINE	Alu
chr16	31280112	31280476	+	10	B1_Mus2	SINE	Alu
chr1	177676523	177677213	+	10	MTE2b	LTR	ERVL-MaLR
chr19	37496953	37497896	+	10	ID2	SINE	ID
chr17	29425299	29425704	+	10	PB1D10	SINE	Alu
chr10	61309023	61309607	+	10	C-rich	Low_complexity	Low_complexity
chr7	79235650	79236044	+	10	ORR1E	LTR	ERVL-MaLR
chr7	30306039	30306594	+	10	B1_Mus1	SINE	Alu
chr10	80277069	80277997	+	10	PB1D10	SINE	Alu
chr1	54956007	54956612	+	10	RMER1B	Other	Other
chr7	119954471	119955252	+	10	B1F	SINE	Alu
chr1	23927359	23927644	+	10	B1_Mur2	SINE	Alu
chr9	36568822	36569306	+	10	L1Md_T	LINE	L1
chr18	43836239	43836587	+	10	L1Md_T	LINE	L1
chr7	43858107	43858471	+	10	B4	SINE	B4
chr7	29835179	29835507	+	10	RLTR17	LTR	ERVK
chr6	38377296	38377560	+	10	B3A	SINE	B2
chr15	79843135	79843881	+	10	(TG)n	Simple_repeat	Simple_repeat
chr15	81166221	81166674	+	10	PB1D9	SINE	Alu
chr13	41910213	41910907	+	10	PB1D7	SINE	Alu
chr12	53835607	53836009	+	10	L4_B_Mam	LINE	RTE-X
chr11	27226978	27227406	+	10	LTRIS2	LTR	ERV1
chr7	80150324	80150774	+	10	B1F	SINE	Alu
chr12	71290334	71290982	+	10	IMPB_01	Satellite	Satellite
chr16	90191431	90192222	+	10	MLT1F	LTR	ERVL-MaLR
chr13	58532597	58533025	+	10	B3A	SINE	B2
chr10	127939402	127939748	+	10	RLTR10C	LTR	ERVK
chr2	25694125	25694732	+	10	MLT1C	LTR	ERVL-MaLR
chr8	24547434	24547866	+	10	Lx5c	LINE	L1
chr16	56163390	56164609	+	10	Lx9	LINE	L1
chr17	25165022	25165517	+	10	(TAGG)n	Simple_repeat	Simple_repeat
chr7	29481939	29482394	+	10	PB1D10	SINE	Alu
chr5	24086652	24087122	+	10	(CAAAA)n	Simple_repeat	Simple_repeat
chr12	51732128	51732653	+	10	B3A	SINE	B2
chr12	104932069	104932714	+	10	(CAG)n	Simple_repeat	Simple_repeat
chr5	120652137	120652988	+	10	MIR3	SINE	MIR
chr16	9269431	9269868	+	10	L1MA7	LINE	L1
chr1	165240986	165241684	+	10	(TCTCTG)n	Simple_repeat	Simple_repeat
chr8	74970546	74971011	+	10	RSINE1	SINE	B4
chr12	100142785	100143229	+	10	ID4_	SINE	ID
chr4	134954527	134954883	+	10	Eulor12	DNA?	DNA?
chr2	130350770	130351122	+	10	B4	SINE	B4
chr7	45226883	45227355	+	10	B1_Mur3	SINE	Alu
chr13	75835236	75835530	+	10	ORR1A2-int	LTR	ERVL-MaLR
chr15	100739164	100739711	+	10	B1_Mur4	SINE	Alu
chr19	7172063	7172812	+	10	C-rich	Low_complexity	Low_complexity
chr6	85983792	85984379	+	10	ORR1B2	LTR	ERVL-MaLR
chr7	140676079	140676533	+	10	MMERVK9C_I-int	LTR	ERVK
chr6	128661050	128661434	+	10	L1VL2	LINE	L1
chr17	10487580	10487824	+	10	B3	SINE	B2
chr1	9365237	9365819	+	10	RMER17D2	LTR	ERVK
chr2	29111551	29112155	+	10	ORR1A2-int	LTR	ERVL-MaLR
chr5	142868763	142869059	+	10	B4	SINE	B4
chr4	119665756	119666484	+	10	L2	LINE	L2
chr7	120825921	120826499	+	10	B1_Mur2	SINE	Alu
chr6	120281801	120282877	+	10	B1_Mus1	SINE	Alu
chr5	106453082	106453413	+	10	(TG)n	Simple_repeat	Simple_repeat
chr9	23284272	23284588	+	10	Charlie10	DNA	hAT-Charlie
chr10	67300872	67301419	+	10	Lx8	LINE	L1
chr4	129689009	129689435	+	10	B1_Mus1	SINE	Alu
chr11	33027078	33027434	+	10	ORR1B2	LTR	ERVL-MaLR
chr16	21711678	21712083	+	10	RLTR16	LTR	ERVK
chr15	85151590	85152232	+	10	RMER10A	LTR	ERVL
chr5	122328427	122329051	+	10	B1F2	SINE	Alu
chr7	43938049	43938374	+	10	B1_Mur3	SINE	Alu
chr10	69470680	69471028	+	10	(TTTTG)n	Simple_repeat	Simple_repeat
chr18	54868326	54869277	+	10	PB1D10	SINE	Alu
chr3	103141228	103141641	+	10	ORR1E	LTR	ERVL-MaLR
chr5	113731329	113731676	+	10	PB1D9	SINE	Alu
chr1	53719801	53720168	+	10	B1F	SINE	Alu
chr15	99494734	99495102	+	10	MLT1E2	LTR	ERVL-MaLR
chr1	79380431	79380961	+	10	RSINE1	SINE	B4
chr4	119179771	119180386	+	10	MTD	LTR	ERVL-MaLR
chr1	52954267	52954710	+	10	B4A	SINE	B4
chr7	138914072	138914447	+	10	RMER5	LTR	ERV1
chr17	85038238	85038730	+	10	(CAGAGA)n	Simple_repeat	Simple_repeat
chr2	94303808	94304369	+	10	ID4	SINE	ID
chr12	5959670	5960018	+	10	Lx4B	LINE	L1
chr11	97587765	97588011	+	10	ORR1F	LTR	ERVL-MaLR
chr10	82625313	82625760	+	10	L1M4	LINE	L1
chr1	97794471	97795533	+	10	MLTR12	LTR	ERV1
chr16	36850564	36851077	+	10	PB1D10	SINE	Alu
chr6	91772688	91773036	+	10	(CAGA)n	Simple_repeat	Simple_repeat
chr19	55462155	55462428	+	10	MIRb	SINE	MIR
chr15	22699358	22699706	+	10	L1Md_T	LINE	L1
chr12	76158173	76159043	+	10	ID2	SINE	ID
chr17	84918285	84919313	+	10	RLTR17	LTR	ERVK
chr3	101737864	101738607	+	10	ORR1C2-int	LTR	ERVL-MaLR
chr5	103348777	103349082	+	10	ORR1D2	LTR	ERVL-MaLR
chr2	17882331	17882878	+	10	(A)n	Simple_repeat	Simple_repeat
chr11	116517060	116517408	+	10	B3	SINE	B2
chr18	75171478	75171903	+	10	B1_Mur1	SINE	Alu
chr16	30261616	30261884	+	10	B1F	SINE	Alu
chr18	33848786	33849492	+	10	B3	SINE	B2
chr9	22160516	22161595	+	10	MTD	LTR	ERVL-MaLR
chr16	20485272	20486111	+	10	ORR1A4	LTR	ERVL-MaLR
chr5	100121148	100121500	+	10	L2	LINE	L2
chr11	3868291	3868611	+	10	RMER1B	Other	Other
chr5	123244562	123245580	+	10	L1MB7	LINE	L1
chr18	8038992	8039419	+	10	Lx2	LINE	L1
chr2	120677794	120678172	+	10	(CAAA)n	Simple_repeat	Simple_repeat
chr5	135274850	135275258	+	10	ID_B1	SINE	B4
chr6	39461236	39461914	+	10	(CAAA)n	Simple_repeat	Simple_repeat
chr2	131935457	131935850	+	10	B1_Mur3	SINE	Alu
chr11	70243182	70243522	+	10	MIR	SINE	MIR
chr16	32634178	32634526	+	10	AT_rich	Low_complexity	Low_complexity
chr5	137452686	137453034	+	10	ID_B1	SINE	B4
chr5	30205949	30206300	+	10	RSINE1	SINE	B4
chr16	30143794	30144164	+	10	MTD	LTR	ERVL-MaLR
chr4	155987781	155988285	+	10	RMER15	LTR	ERVL
chr16	18766181	18766661	+	10	Lx9	LINE	L1
chr9	31964960	31965683	+	10	Lx5	LINE	L1
chr3	104797784	104798177	+	10	PB1D10	SINE	Alu
chr5	101792627	101793274	+	10	PB1D10	SINE	Alu
chr9	45821806	45822547	+	10	RSINE1	SINE	B4
chr16	10827741	10828619	+	10	MER20	DNA	hAT-Charlie
chr17	47927874	47928242	+	10	(TCCC)n	Simple_repeat	Simple_repeat
chr7	6212988	6213336	+	10	B4A	SINE	B4
chr10	94262486	94262954	+	10	ORR1E	LTR	ERVL-MaLR
chr12	99881298	99881762	+	10	Lx8	LINE	L1
chr5	94392032	94392708	+	10	L1Md_F2	LINE	L1
chr13	53225541	53226034	+	10	ORR1B1	LTR	ERVL-MaLR
chr14	91457929	91458626	+	10	RLTR25A	LTR	ERVK
chr2	4592989	4593465	+	10	ORR1E	LTR	ERVL-MaLR
chr10	4020131	4020505	+	10	MTD	LTR	ERVL-MaLR
chr19	59950162	59950514	+	10	MLTR18D_MM	LTR	ERVK
chr1	71734520	71734838	+	10	AT_rich	Low_complexity	Low_complexity
chr5	145119549	145119884	+	10	B3A	SINE	B2
chr15	26702237	26702577	+	10	L2a	LINE	L2
chr3	9867816	9868164	+	10	Lx9	LINE	L1
chr8	84940536	84940906	+	10	Lx5c	LINE	L1
chrX	145652892	145653208	+	10	AT_rich	Low_complexity	Low_complexity
chr9	35264096	35264437	+	10	(TG)n	Simple_repeat	Simple_repeat
chr15	58613869	58614521	+	10	L1Md_T	LINE	L1
chr3	108484616	108484964	+	10	Lx8	LINE	L1
chr1	92402383	92402704	+	10	MER5A1	DNA	hAT-Charlie
chr11	97411887	97412272	+	10	(CAAA)n	Simple_repeat	Simple_repeat
chr14	18598450	18598827	+	10	RMER17B2	LTR	ERVK
chr4	108759376	108759952	+	10	Charlie1a	DNA	hAT-Charlie
chr5	100728734	100729191	+	10	ORR1D2	LTR	ERVL-MaLR
chrX	41932315	41932726	+	10	B4A	SINE	B4
chr11	23178605	23179056	+	10	RMER19B	LTR	ERVK
chr14	27406938	27407369	+	10	B4A	SINE	B4
chr1	58335760	58336310	+	10	B1_Mus1	SINE	Alu
chr7	84030009	84030392	+	10	CT-rich	Low_complexity	Low_complexity
chr9	55517726	55518570	+	10	RMER1B	Other	Other
chr11	51150387	51150711	+	10	IAPEY3-int	LTR	ERVK
chr10	119319525	119320162	+	10	(TTTG)n	Simple_repeat	Simple_repeat
chr17	28658244	28658666	+	10	ID_B1	SINE	B4
chr1	39655404	39655839	+	10	RMER19A	LTR	ERVK
chr15	98730773	98731013	+	10	PB1D10	SINE	Alu
chr11	77621346	77621962	+	10	B1_Mm	SINE	Alu
chr13	85154443	85155189	+	10	RMER13A2	LTR	ERVK
chr5	108189593	108190116	+	10	ORR1D1	LTR	ERVL-MaLR
chr12	73552532	73553286	+	10	B3	SINE	B2
chr12	77088914	77089312	+	10	RSINE1	SINE	B4
chr10	85013639	85013993	+	10	MIR3	SINE	MIR
chr11	19979026	19979815	+	10	PB1D10	SINE	Alu
chr19	60849900	60850541	+	10	MLT2C1	LTR	ERVL
chr19	45287794	45288108	+	10	(GA)n	Simple_repeat	Simple_repeat
chr8	41150296	41150936	+	10	ORR1F	LTR	ERVL-MaLR
chr9	44269785	44270548	+	10	(GA)n	Simple_repeat	Simple_repeat
chr7	45595087	45595843	+	10	B1_Mus2	SINE	Alu
chr8	22357951	22358341	+	10	LTR37A	LTR	ERV1
chr4	11398949	11399357	+	10	PB1D9	SINE	Alu
chr16	34621854	34622184	+	10	L1MB3	LINE	L1
chr7	84173388	84174325	+	10	MLT1G3	LTR	ERVL-MaLR
chr7	127078500	127079002	+	10	B4A	SINE	B4
chr17	23534428	23534776	+	10	ID_B1	SINE	B4
chr16	13564977	13565280	+	10	ORR1D2	LTR	ERVL-MaLR
chr7	12318871	12319219	+	10	RMER4B	LTR	ERVK
chr15	57309326	57310059	+	10	MMERVK9C_I-int	LTR	ERVK
chr4	12403475	12403931	+	10	L1Md_F	LINE	L1
chr8	25372867	25373293	+	10	B1_Mus2	SINE	Alu
chr9	96272459	96272802	+	10	B1_Mus1	SINE	Alu
chr9	103560749	103561706	+	10	ORR1F	LTR	ERVL-MaLR
chr7	63601573	63602132	+	10	RLTRETN_Mm	LTR	ERVK
chrX	103441610	103442318	+	10	Lx4A	LINE	L1
chr5	102040812	102041161	+	10	Tigger5b	DNA	TcMar-Tigger
chr2	33472150	33472637	+	10	MLT1H	LTR	ERVL-MaLR
chr19	4979926	4980281	+	10	RLTR17	LTR	ERVK
chr5	36777508	36778054	+	10	B4A	SINE	B4
chr17	71259524	71260046	+	10	L2b	LINE	L2
chr8	111314804	111315266	+	10	IMPB_01	Satellite	Satellite
chr3	34720947	34721384	+	10	ORR1D1	LTR	ERVL-MaLR
chr11	76199031	76199570	+	10	B1_Mus1	SINE	Alu
chr11	108010142	108010761	+	10	B2_Mm2	SINE	B2
chr10	88717191	88717533	+	10	RMER17C	LTR	ERVK
chrX	48302661	48303007	+	10	B3A	SINE	B2
chr8	68837641	68838089	+	10	L1_Mus3	LINE	L1
chr15	79554514	79554983	+	10	B1_Mm	SINE	Alu
chr9	119792229	119792604	+	10	B1_Mm	SINE	Alu
chr2	57213829	57214426	+	10	(TC)n	Simple_repeat	Simple_repeat
chr9	37387616	37388153	+	10	L1MEd	LINE	L1
chr6	91003447	91004190	+	10	L2b	LINE	L2
chr12	86925584	86926330	+	10	ID	SINE	ID
chr5	24093426	24094011	+	10	RMER1A	Other	Other
chr2	163048584	163049012	+	10	ID_B1	SINE	B4
chr17	26686119	26687091	+	10	(TG)n	Simple_repeat	Simple_repeat
chr5	35939640	35940099	+	10	(TTTTG)n	Simple_repeat	Simple_repeat
chr12	106211844	106212486	+	10	ORR1F	LTR	ERVL-MaLR
chr2	125129730	125129986	+	10	LTR33B	LTR	ERVL
chr6	34194375	34194732	+	10	MIRb	SINE	MIR
chr14	63108799	63109149	+	10	B3	SINE	B2
chr12	4069910	4070240	+	10	B4A	SINE	B4
chr13	97310445	97310882	+	10	(T)n	Simple_repeat	Simple_repeat
chr16	37639544	37640097	+	10	RLTR27	LTR	ERVK
chr5	140383991	140384339	+	10	(GA)n	Simple_repeat	Simple_repeat
chr17	10447975	10448424	+	10	L2a	LINE	L2
chr10	3236552	3237046	+	10	B1_Mm	SINE	Alu
chr9	21330098	21331176	+	10	(TG)n	Simple_repeat	Simple_repeat
chr16	17186683	17187083	+	10	B3A	SINE	B2
chr9	110316451	110317133	+	10	RSINE1	SINE	B4
chr8	108970916	108971338	+	10	Lx8	LINE	L1
chr15	77943872	77944492	+	10	MTC	LTR	ERVL-MaLR
chr1	132280951	132281184	+	10	MIRb	SINE	MIR
chr18	21083749	21084412	+	10	AT_rich	Low_complexity	Low_complexity
chr2	59894037	59894428	+	10	Lx9	LINE	L1
chr18	12885986	12886564	+	10	B1F	SINE	Alu
chr3	116408244	116408708	+	10	(TG)n	Simple_repeat	Simple_repeat
chr7	127158501	127158882	+	10	RMER10B	LTR	ERVL
chr1	59721970	59722534	+	10	B4	SINE	B4
chr2	26129616	26129964	+	10	ORR1C1	LTR	ERVL-MaLR
chr4	118353237	118353657	+	10	B3	SINE	B2
chr11	6069967	6070973	+	10	(CTGGGG)n	Simple_repeat	Simple_repeat
chr2	160603085	160603732	+	10	MIR	SINE	MIR
chr11	114332065	114332319	+	10	MER117	DNA	hAT-Charlie
chr1	180786548	180787035	+	10	PB1	SINE	Alu
chr10	85071734	85072407	+	10	RLTR9E	LTR	ERVK
chr13	4075847	4076269	+	10	L1Md_Gf	LINE	L1
chr15	76876429	76876751	+	10	RLTR13D3	LTR	ERVK
chr9	61952226	61952751	+	10	URR1B	DNA	hAT-Charlie
chr2	163029220	163029899	+	10	B1F	SINE	Alu
chr13	115075782	115076109	+	10	RLTR13C2	LTR	ERVK
chr16	28936746	28937228	+	10	L2a	LINE	L2
chr8	111442110	111442858	+	10	B1_Mus2	SINE	Alu
chr16	14004115	14004628	+	10	(AGCTG)n	Simple_repeat	Simple_repeat
chr7	67429101	67429407	+	10	(TG)n	Simple_repeat	Simple_repeat
chr3	58285761	58286330	+	10	RLTR34C_MM	LTR	ERVK
chr18	30269329	30269677	+	10	RLTR4_MM-int	LTR	ERV1
chr12	55476801	55477938	+	10	PB1D10	SINE	Alu
chr2	33424213	33424600	+	10	Tigger2b	DNA	TcMar-Tigger
chr8	109747560	109748078	+	10	B3A	SINE	B2
chr11	85020359	85020959	+	10	B3	SINE	B2
chr4	55205907	55206255	+	10	B3	SINE	B2
chr11	79057956	79058818	+	10	MLTR11A	LTR	ERVK
chr10	49905675	49906025	+	10	MMERVK9C_I-int	LTR	ERVK
chr5	88612247	88612763	+	10	B3	SINE	B2
chr14	57463780	57464502	+	10	RLTR14_RN	LTR	ERV1
chr11	102070349	102071037	+	10	B4A	SINE	B4
chr6	90397260	90397957	+	10	Lx5b	LINE	L1
chr8	4173970	4174226	+	10	RMER13A1	LTR	ERVK
chr2	65320750	65321106	+	10	B3A	SINE	B2
chr2	30899422	30899976	+	10	B1F1	SINE	Alu
chr5	124469521	124470087	+	10	L2a	LINE	L2
chr14	62587113	62587818	+	10	(TCCA)n	Simple_repeat	Simple_repeat
chr1	93275135	93275712	+	10	ORR1D1	LTR	ERVL-MaLR
chr19	55732523	55733099	+	10	L3	LINE	CR1
chr4	149275109	149275560	+	10	B1_Mus1	SINE	Alu
chr4	11045345	11045832	+	10	MT2B1	LTR	ERVL
chr5	112627640	112628350	+	10	MIRc	SINE	MIR
chr3	100443583	100444553	+	10	G-rich	Low_complexity	Low_complexity
chr18	77813551	77814091	+	10	B1F	SINE	Alu
chr17	28677665	28678134	+	10	B1_Mm	SINE	Alu
chr5	32607920	32608587	+	10	ID_B1	SINE	B4
chr16	31025368	31025787	+	10	ORR1B1	LTR	ERVL-MaLR
chr11	4876292	4876787	+	10	MIR	SINE	MIR
chr7	132441775	132442554	+	10	ORR1B1	LTR	ERVL-MaLR
chr8	48029330	48030045	+	10	B3	SINE	B2
chr4	119201814	119202508	+	10	PB1D10	SINE	Alu
chr1	136403408	136403848	+	10	ID	SINE	ID
chr9	110467849	110468586	+	10	B1F	SINE	Alu
chr3	87763650	87763998	+	10	(CGGGG)n	Simple_repeat	Simple_repeat
chr12	51900410	51900816	+	10	Lx8	LINE	L1
chr6	34183663	34184046	+	10	Lx9	LINE	L1
chr4	63652394	63652738	+	10	MLT1J	LTR	ERVL-MaLR
chr3	101150938	101151279	+	10	(TG)n	Simple_repeat	Simple_repeat
chr5	136048474	136048807	+	10	MTB_Mm	LTR	ERVL-MaLR
chr11	53258511	53258926	+	10	ID4	SINE	ID
chr12	85368026	85368374	+	10	B1_Mus1	SINE	Alu
chr11	72787345	72787745	+	10	ID_B1	SINE	B4
chr12	69912128	69912765	+	10	ORR1E	LTR	ERVL-MaLR
chr16	10098552	10098928	+	10	RLTR51A_Mm	LTR	ERVK?
chr5	121940619	121940971	+	10	L1ME3A	LINE	L1
chr17	46289761	46290723	+	10	MTE2b	LTR	ERVL-MaLR
chr11	6735994	6736377	+	10	Lx5c	LINE	L1
chr2	156267326	156267982	+	10	(CA)n	Simple_repeat	Simple_repeat
chr13	33734601	33734949	+	10	RMER13A2	LTR	ERVK
chr4	34922336	34922677	+	10	RMER5	LTR	ERV1
chr3	136955369	136955806	+	10	RMER17B	LTR	ERVK
chr6	35330059	35330616	+	10	MLT1J2	LTR	ERVL-MaLR
chr10	67049702	67050033	+	10	B1_Mur3	SINE	Alu
chr9	9311711	9312279	+	10	C-rich	Low_complexity	Low_complexity
chr16	42779602	42779951	+	10	L1Md_A	LINE	L1
chr6	39506745	39507100	+	10	B3	SINE	B2
chr3	21924157	21925020	+	10	B4A	SINE	B4
chr1	79731226	79731558	+	10	(T)n	Simple_repeat	Simple_repeat
chr4	139319471	139319819	+	10	ORR1F	LTR	ERVL-MaLR
chr7	24799457	24800414	+	10	B3	SINE	B2
chrX	152924421	152924746	+	10	(TTTTTG)n	Simple_repeat	Simple_repeat
chr18	77056640	77057021	+	10	MTD	LTR	ERVL-MaLR
chr8	4409022	4409373	+	10	RMER13B	LTR	ERVK
chr9	84226964	84227410	+	10	ORR1F	LTR	ERVL-MaLR
chr13	11933183	11934066	+	10	MER58B	DNA	hAT-Charlie
chr11	97586096	97586605	+	10	B3	SINE	B2
chr12	72039091	72039688	+	10	GA-rich	Low_complexity	Low_complexity
chr14	66006557	66006917	+	10	ID_B1	SINE	B4
chr11	117801361	117802041	+	10	B3A	SINE	B2
chr13	62312422	62312742	+	10	MurSatRep1	Unknown	Unknown
chr10	84598127	84598747	+	10	B2_Mm2	SINE	B2
chr13	94049730	94050278	+	10	(TTTTTG)n	Simple_repeat	Simple_repeat
chr12	69040518	69041049	+	10	RMER4B	LTR	ERVK
chr6	93613606	93614184	+	10	RLTR34B_MM	LTR	ERVK
chr13	16499608	16499967	+	10	L1Md_Gf	LINE	L1
chr10	127214199	127215339	+	10	B1_Mur1	SINE	Alu
chr5	20693382	20694428	+	10	MIRc	SINE	MIR
chr9	123050993	123051808	+	10	(TTCTG)n	Simple_repeat	Simple_repeat
chr1	183380188	183380642	+	10	B3A	SINE	B2
chr15	83077789	83078326	+	10	RMER19B	LTR	ERVK
chr6	72620864	72621301	+	10	PB1	SINE	Alu
chr17	26483800	26484131	+	10	L2c	LINE	L2
chr3	88479165	88480104	+	10	RMER6BA	LTR	ERVK
chr11	80196298	80196663	+	10	RMER19C	LTR	ERVK
chr6	119525195	119525536	+	10	B3	SINE	B2
chr3	79509222	79509645	+	10	Lx5c	LINE	L1
chr12	24630330	24630898	+	10	RLTR20A3_MM	LTR	ERVK
chr3	90378648	90379248	+	10	MTE2a	LTR	ERVL-MaLR
chr15	59619785	59620551	+	10	(CTG)n	Simple_repeat	Simple_repeat
chr4	149988782	149989391	+	10	X7B_LINE	LINE	CR1
chr16	11164378	11164818	+	10	PB1D7	SINE	Alu
chr18	77698618	77699293	+	10	B4	SINE	B4
chr12	24677394	24677759	+	10	(CA)n	Simple_repeat	Simple_repeat
chr7	134695671	134696051	+	10	B4A	SINE	B4
chr16	36106659	36107038	+	10	(CA)n	Simple_repeat	Simple_repeat
chrX	36802889	36803358	+	10	Arthur1B	DNA	hAT-Tip100
chrX	19830789	19831141	+	10	L1Md_T	LINE	L1
chr11	109501575	109502442	+	10	B1_Mus1	SINE	Alu
chr3	94777376	94777886	+	10	BC1_Mm	scRNA	scRNA
chr4	98876936	98877262	+	10	MTEa	LTR	ERVL-MaLR
chr5	65743027	65743511	+	10	ID4_	SINE	ID
chr3	138651517	138651767	+	10	MTEb	LTR	ERVL-MaLR
chr19	28786106	28786626	+	10	L1_Rod	LINE	L1
chr4	126387064	126387638	+	10	RCHARR1	DNA	hAT-Charlie
chr10	115476576	115476994	+	10	ORR1G	LTR	ERVL-MaLR
chr11	87575540	87576117	+	10	(TGGGGG)n	Simple_repeat	Simple_repeat
chr6	34496761	34497526	+	10	B1_Mm	SINE	Alu
chr11	87374422	87374845	+	10	B3	SINE	B2
chr13	100843247	100843525	+	10	(CA)n	Simple_repeat	Simple_repeat
chr5	108515297	108515773	+	10	(GA)n	Simple_repeat	Simple_repeat
chr11	69698830	69699178	+	10	ORR1F	LTR	ERVL-MaLR
chr10	45650166	45650570	+	10	ORR1D2	LTR	ERVL-MaLR
chr10	59116582	59116846	+	10	C-rich	Low_complexity	Low_complexity
chr3	96324251	96324814	+	10	B1_Mus2	SINE	Alu
chr1	191140849	191141441	+	10	ORR1D2-int	LTR	ERVL-MaLR
chr18	61240223	61240675	+	10	B1_Mur2	SINE	Alu
chr10	63066344	63066692	+	10	(TTTG)n	Simple_repeat	Simple_repeat
chr17	29024166	29025004	+	10	ID_B1	SINE	B4
chr7	128396453	128396958	+	10	(GGGA)n	Simple_repeat	Simple_repeat
chr10	42648204	42648851	+	10	RMER19A	LTR	ERVK
chr13	12064115	12064449	+	10	MurERV4_19-int	LTR	ERVK
chr10	117396832	117397477	+	10	(CAG)n	Simple_repeat	Simple_repeat
chr9	65410526	65411001	+	10	MIRb	SINE	MIR
chr5	31106856	31107215	+	10	B3	SINE	B2
chr11	98408722	98409628	+	10	(CA)n	Simple_repeat	Simple_repeat
chr8	71387889	71388330	+	10	B3A	SINE	B2
chr7	144854897	144855689	+	10	MIR3	SINE	MIR
chr19	40948175	40948741	+	10	RSINE1	SINE	B4
chr6	135237113	135237928	+	10	B1_Mus1	SINE	Alu
chr3	51019485	51019833	+	10	MLT1F1	LTR	ERVL-MaLR
chr11	95888519	95888867	+	10	RMER16	LTR	ERVK
chr11	54973264	54973953	+	10	(TG)n	Simple_repeat	Simple_repeat
chr8	47728482	47728945	+	10	RMER10A	LTR	ERVL
chr2	41521135	41521634	+	10	RLTR13C1	LTR	ERVK
chr14	21233847	21234270	+	10	ID_B1	SINE	B4
chr4	125965381	125966623	+	10	MT2A	LTR	ERVL
chr8	54593215	54593701	+	10	RMER21B	LTR	ERV1
chr19	10730910	10731171	+	10	RSINE1	SINE	B4
chr19	3152104	3152589	+	10	RLTR1B-int	LTR	ERV1
chr11	57564358	57564929	+	10	RCHARR1	DNA	hAT-Charlie
chr6	148171395	148171733	+	10	IAPLTR2_Mm	LTR	ERVK
chr8	112142421	112143039	+	10	MTD	LTR	ERVL-MaLR
chr4	22242164	22242722	+	10	MIRb	SINE	MIR
chr18	76097126	76097908	+	10	PB1D9	SINE	Alu
chr16	10274517	10275336	+	10	RLTR42-int	LTR	ERVK
chr17	80760809	80761333	+	10	(CA)n	Simple_repeat	Simple_repeat
chr18	74675179	74675804	+	10	MIRb	SINE	MIR
chrX	140500437	140500846	+	10	B1F	SINE	Alu
chr6	70965770	70966326	+	10	RMER17C	LTR	ERVK
chr5	29704017	29704624	+	10	ID_B1	SINE	B4
chr19	6632195	6632634	+	10	ORR1B1	LTR	ERVL-MaLR
chr14	105905806	105906146	+	10	(A)n	Simple_repeat	Simple_repeat
chr6	88235149	88235691	+	10	ID_B1	SINE	B4
chr6	34619474	34619902	+	10	L1ME2	LINE	L1
chr9	75081919	75082301	+	10	ID_B1	SINE	B4
chr13	40825977	40826612	+	10	RMER13A2	LTR	ERVK
chr9	65732595	65732943	+	10	B3A	SINE	B2
chr11	97889967	97890465	+	10	B4	SINE	B4
chr4	138865127	138865449	+	10	LTR79	LTR	ERVL
chr18	75294793	75295584	+	10	MLT1B-int	LTR	ERVL-MaLR
chr18	53840411	53840743	+	10	RMER10A	LTR	ERVL
chr10	59635190	59635530	+	10	B1_Mur2	SINE	Alu
chr8	69874459	69874933	+	10	MIRc	SINE	MIR
chr12	112125602	112126201	+	10	(TG)n	Simple_repeat	Simple_repeat
chr6	122879904	122880530	+	10	B1_Mus2	SINE	Alu
chr10	116695604	116696072	+	10	Lx5c	LINE	L1
chr1	181858074	181858741	+	10	BGLII_B	LTR	ERVK
chr19	25155405	25156438	+	10	ID4_	SINE	ID
chr14	62591120	62591461	+	10	L2a	LINE	L2
chr11	54827752	54828487	+	10	B1_Mur3	SINE	Alu
chr9	58267124	58267442	+	10	B4A	SINE	B4
chr2	151612813	151613485	+	10	Tigger17a	DNA	TcMar-Tigger
chr9	15292462	15293034	+	10	B3	SINE	B2
chr11	95862475	95862979	+	10	(TCCCC)n	Simple_repeat	Simple_repeat
chr18	64408261	64408792	+	10	ORR1D2-int	LTR	ERVL-MaLR
chr17	70787337	70787685	+	10	(GAAA)n	Simple_repeat	Simple_repeat
chr8	25149039	25149546	+	10	RSINE1	SINE	B4
chr11	8635579	8636411	+	10	GA-rich	Low_complexity	Low_complexity
chr13	57988164	57988733	+	10	(G)n	Simple_repeat	Simple_repeat
chr16	90312549	90312839	+	10	RCHARR1	DNA	hAT-Charlie
chr14	45414300	45415145	+	10	PB1D11	SINE	Alu
chr15	35986948	35987287	+	10	ERVB3_1-LTR_MM	LTR	ERVK
chr11	96234908	96235457	+	10	(CAG)n	Simple_repeat	Simple_repeat
chr5	77230788	77231178	+	10	RLTR31D_MM	LTR	ERVK
chr17	88085902	88086176	+	10	B3	SINE	B2
chr10	79845092	79845570	+	10	B1_Mur4	SINE	Alu
chr9	21133227	21133559	+	10	ORR1D1	LTR	ERVL-MaLR
chr2	166782217	166782761	+	10	B1_Mus1	SINE	Alu
chr14	26764575	26765089	+	10	RLTR50A	LTR	ERVK
chr2	50770555	50770927	+	10	ID4	SINE	ID
chr7	121918921	121919274	+	10	MER53	DNA	hAT
chr10	26937609	26938173	+	10	B3	SINE	B2
chr15	102268378	102268780	+	10	B3	SINE	B2
chr7	118797633	118798673	+	10	RSINE1	SINE	B4
chr7	34332891	34333749	+	10	RMER6B	LTR	ERVK
chr13	57255929	57256326	+	10	MT2C_Mm	LTR	ERVL
chr2	69613614	69613948	+	10	B1_Mus1	SINE	Alu
chr9	87084340	87084613	+	10	Lx3B	LINE	L1
chr5	138157801	138158185	+	10	B3A	SINE	B2
chr13	37807472	37808155	+	10	B1_Mus2	SINE	Alu
chr14	8143263	8143565	+	10	B4	SINE	B4
chr3	88288150	88288557	+	10	polypurine	Low_complexity	Low_complexity
chr2	31092998	31093491	+	10	B3	SINE	B2
chr1	65100327	65100994	+	10	L1Md_A	LINE	L1
chr1	86636384	86636732	+	10	MTD	LTR	ERVL-MaLR
chr11	78174663	78174951	+	10	ID_B1	SINE	B4
chr12	24888034	24888832	+	10	ORR1E	LTR	ERVL-MaLR
chr15	81740874	81741979	+	10	(TTTG)n	Simple_repeat	Simple_repeat
chr4	137684928	137685627	+	10	MIRb	SINE	MIR
chr18	7931781	7932857	+	10	B1_Mus1	SINE	Alu
chr4	152192947	152193574	+	10	RSINE1	SINE	B4
chr9	15256183	15256711	+	10	RMER17B	LTR	ERVK
chr11	121523889	121524844	+	10	RMER30	DNA	hAT-Charlie
chr9	55227561	55228519	+	10	L1MB3	LINE	L1
chr16	4012772	4013206	+	10	B4A	SINE	B4
chr13	80979098	80979474	+	10	PB1D10	SINE	Alu
chr12	111661947	111662209	+	10	Lx8b	LINE	L1
chr16	9147137	9147548	+	10	RSINE1	SINE	B4
chr19	23177894	23178323	+	10	B4	SINE	B4
chr17	30337617	30338480	+	10	Lx8	LINE	L1
chr2	150399294	150399959	+	10	C-rich	Low_complexity	Low_complexity
chr2	129217450	129218329	+	10	B4A	SINE	B4
chr6	88692795	88693137	+	10	RMER4B	LTR	ERVK
chr4	126291667	126291967	+	10	MIR	SINE	MIR
chr5	145093820	145094443	+	10	B4A	SINE	B4
chr17	46789234	46789846	+	10	RodERV21-int	LTR	ERV1
chr16	36135465	36135881	+	10	B1_Mus1	SINE	Alu
chr6	4899914	4900795	+	10	B3A	SINE	B2
chr8	54917891	54918427	+	10	MMVL30-int	LTR	ERV1
chr3	53302003	53302351	+	10	ORR1G	LTR	ERVL-MaLR
chr16	43607136	43607696	+	10	ORR1C1	LTR	ERVL-MaLR
chr13	100600850	100601467	+	10	PB1D10	SINE	Alu
chr2	17894829	17895186	+	10	(TTTTA)n	Simple_repeat	Simple_repeat
chr2	68379605	68380066	+	10	MIR3	SINE	MIR
chr10	59100119	59100544	+	10	RMER15	LTR	ERVL
chr4	43363494	43364630	+	10	PB1D9	SINE	Alu
chr7	31016673	31017067	+	10	RMER20A	LTR	ERVK
chr17	35677471	35678027	+	10	B1_Mm	SINE	Alu
chr19	38393758	38394385	+	10	RLTR27	LTR	ERVK
chr10	20575798	20576321	+	10	C-rich	Low_complexity	Low_complexity
chr2	179899250	179899598	+	10	ID4	SINE	ID
chr1	86273479	86273849	+	10	B1_Mur2	SINE	Alu
chr3	121285685	121286144	+	10	ORR1D2	LTR	ERVL-MaLR
chr5	66503727	66503989	+	10	MLT1N2	LTR	ERVL-MaLR
chr14	34382982	34383526	+	10	MTD	LTR	ERVL-MaLR
chr6	28741346	28741904	+	10	MT2B	LTR	ERVL
